# Mapping physiological ADP-ribosylation using Activated Ion Electron Transfer Dissociation (AI-ETD)

**DOI:** 10.1101/2020.01.27.921650

**Authors:** Sara C. Buch-Larsen, Ivo A. Hendriks, Jean M. Lodge, Martin Rykær, Benjamin Furtwängler, Evgenia Shishkova, Michael S. Westphall, Joshua J. Coon, Michael L. Nielsen

**Affiliations:** Proteomics program, Novo Nordisk Foundation Center for Protein Research, Faculty of Health and Medical Sciences, University of Copenhagen, Blegdamsvej 3B, 2200 Copenhagen, Denmark; Genome Center of Wisconsin, University of Wisconsin-Madison, Madison, WI, 53706, USA

## Abstract

ADP-ribosylation (ADPr) is a post-translational modification that plays pivotal roles in a wide range of cellular processes. Mass spectrometry (MS)-based analysis of ADPr under physiological conditions, without relying on genetic or chemical perturbation, has been hindered by technical limitations. Here, we describe the applicability of Activated Ion Electron Transfer Dissociation (AI-ETD) for MS-based proteomics analysis of physiological ADPr using our unbiased Af1521 enrichment strategy. To benchmark AI-ETD, we profiled 9,000 ADPr peptides mapping to >5,000 unique ADPr sites from a limited number of cells exposed to oxidative stress, corresponding to 120% and 28% more ADPr peptides compared to contemporary strategies using ETD and EThcD, respectively. Under physiological conditions AI-ETD identified 450 ADPr sites on low-abundant proteins, including *in vivo* cysteine auto-modifications on PARP8 and tyrosine auto-modifications on PARP14, hinting at specialist enzymatic functions for these enzymes. Collectively, our data provides new insights into the physiological regulation of ADP-ribosylation.

## Supplementary Table 1 for "Mapping physiological ADP-ribosylation using Activated Ion Electron Transfer Dissociation (AI-ETD)" (part 4 of 4)

### Sheet: Benchmarking (continued)
Modified sequence	Protein IDs (Uniprot)	Protein names	Gene names	ADPr residue	ADPr position	Localization probability	Intensity (loc >0.75, best loc >0.9)	MS/MS count (loc >0.75, best loc >0.9)	Score	Delta score	PEP	Raw file (best MS/MS)	Fraction (best MS/MS)	Experiment (best MS/MS)	Charge	m/z	Mass	Mass Error [ppm]	Retention time	Retention length
_S(ADPr)TELLIRK_	P84243	Histone H3.3	H3F3A	S	58	0.927	3358850	3	60.788	31.639	0.0053708	20190803_LUMOS_D3K_JML-SCL-IAH_ADPr_LysC_H2O2_01_F2	2	LysC_01	3	500.888	1499.64	0.075969	50.525	0.21472
_GARGS(ADPr)TGRK_	Q96KM6	Zinc finger protein 512B	ZNF512B	S	879	0.912	3357330	7	55.676	36.04	0.013469	20190803_LUMOS_D3K_JML-SCL-IAH_ADPr_LysC_H2O2_01_F1	1	LysC_01	3	477.524	1429.55	-0.24772	21.361	0.27678
_AAPRIEC(ca)SHIRHAWDH(ADPr)AK_	Q9Y3C1	Nucleolar protein 16 (HBV pre-S2 trans-regulated protein 3)	NOP16	H	45	0.95	3347900	1	183.33	162.09	5.7713e-26	20190803_LUMOS_D3K_JML-SCL-IAH_ADPr_LysC_H2O2_04_F4	4	LysC_04	4	674.789	2695.13	0.16395	45.799	0.1878
_SGRVWKDR(ADPr)SKK_	Q9H6F5	Coiled-coil domain-containing protein 86 (Cytokine-induced protein with coiled-coil domain)	CCDC86	R	249	0.967	3342800	1	159.04	128.83	1.3754e-14	20190803_LUMOS_D3K_JML-SCL-IAH_ADPr_Tryp_H2O2_01_F6	6	Tryp_01	3	629.947	1886.82	0.2673	28.176	0.11719
_PVS(ADPr)VGRPMPVTK_	Q96KM6	Zinc finger protein 512B	ZNF512B	S	217	0.997	3338590	4	55.064	40.273	0.011241	20190803_LUMOS_D3K_JML-SCL-IAH_ADPr_LysC_H2O2_04_F3	3	LysC_04	3	603.598	1807.77	-0.44131	49.873	0.21262
_KAASLGSS(ADPr)QSSR_	P20810-10	Calpastatin (Calpain inhibitor) (Sperm BS-17 component)	CAST	S	55	0.909	3337300	1	86.67	63.317	0.00030623	20190803_LUMOS_D3K_JML-SCL-IAH_ADPr_Tryp_H2O2_03_F1	1	Tryp_03	3	573.896	1718.67	-0.41263	30.643	0.38729
_ELS(ADPr)GKTQNSFK_	Q16649	Nuclear factor interleukin-3-regulated protein (E4 promoter-binding protein 4) (Interleukin-3 promoter transcriptional activator) (Interleukin-3-binding protein 1) (Transcriptional activator NF-IL3A)	NFIL3	S	404	0.997	3327700	1	129.47	109.48	3.5724e-07	20190803_LUMOS_D3K_JML-SCL-IAH_ADPr_Tryp_H2O2_02_F1	1	Tryp_02	3	593.904	1778.69	-0.40982	38.22	0.16718
_RVS(ADPr)SGSSERGSK_	Q49A26	Putative oxidoreductase GLYR1 (EC 1.-.-.-) (3-hydroxyisobutyrate dehydrogenase-like protein) (Cytokine-like nuclear factor N-PAC) (Glyoxylate reductase 1 homolog) (Nuclear protein NP60) (Nuclear protein of 60 kDa)	GLYR1	S	148	0.998	3321100	1	188.04	158.27	5.1813e-20	20190803_LUMOS_D3K_JML-SCL-IAH_ADPr_LysC_H2O2_01_F1	1	LysC_01	3	593.235	1776.68	0.28963	25.049	0.1702
_S(ADPr)QLMIHQRNHII_	Q86T29	Zinc finger protein 605	ZNF605	S	630	0.997	3318840	3	48.091	46.783	0.020044	20190803_LUMOS_D3K_JML-SCL-IAH_ADPr_LysC_H2O2_02_F3	3	LysC_02	3	677.627	2029.86	0.11331	55.87	0.16215
_HGS(ADPr)LGFLPR_	P39023	60S ribosomal protein L3 (HIV-1 TAR RNA-binding protein B) (TARBP-B) (Large ribosomal subunit protein uL3)	RPL3	S	13	0.906	3315400	3	66.27	42.951	0.041115	20190803_LUMOS_D3K_JML-SCL-IAH_ADPr_Tryp_H2O2_02_F3	3	Tryp_02	3	508.873	1523.6	-0.30734	61.664	0.29082
_S(ADPr)LYRGDIAR_	Q9H7Z3	Protein NRDE2 homolog	NRDE2	S	178	0.999	3314910	4	134.44	95.646	5.8999e-07	20190803_LUMOS_D3K_JML-SCL-IAH_ADPr_Tryp_H2O2_02_F1	1	Tryp_02	3	531.215	1590.62	-1.6622	44.762	0.38755
_H(ADPr)GLAHDEM(ox)K_	Q9Y2W1	Thyroid hormone receptor-associated protein 3 (BCLAF1 and THRAP3 family member 2) (Thyroid hormone receptor-associated protein complex 150 kDa component) (Trap150)	THRAP3	H	689	1	3314240	3	119.57	101.13	1.2738e-05	20190803_LUMOS_D3K_JML-SCL-IAH_ADPr_LysC_H2O2_02_F0	0	LysC_02	3	532.185	1593.53	0.12057	25.588	0.1678
_S(ADPr)SQIGSSQLLK_	Q9P2N6	KAT8 regulatory NSL complex subunit 3 (NSL complex protein NSL3) (Non-specific lethal 3 homolog) (Serum inhibited-related protein) (Testis development protein PRTD)	KANSL3	S	554	0.997	3313280	3	166.07	118.22	9.675e-15	20190803_LUMOS_D3K_JML-SCL-IAH_ADPr_Tryp_H2O2_04_F1	1	Tryp_04	3	563.569	1687.69	0.46638	53.792	0.24466
_QY(ADPr)QNRMSLRQRK_	Q96QE3	ATPase family AAA domain-containing protein 5 (Chromosome fragility-associated gene 1 protein)	ATAD5	Y	514	1	3302600	2	175.38	158.16	1.4081e-16	20190803_LUMOS_D3K_JML-SCL-IAH_ADPr_LysC_H2O2_02_F6	6	LysC_02	4	537.984	2147.91	-0.55439	33.92	0.20559
_SAVLHSQS(ADPr)SSSSSR_	Q86WJ1	Chromodomain-helicase-DNA-binding protein 1-like (EC 3.6.4.12) (Amplified in liver cancer protein 1)	CHD1L	S	887	0.981	3300900	2	96.143	78.084	0.00018707	20190803_LUMOS_D3K_JML-SCL-IAH_ADPr_Tryp_H2O2_04_F1	1	Tryp_04	3	654.253	1959.74	-1.5521	33.248	0.21443
_GQRKS(ADPr)ASSFFK_	Q8NDD1	Uncharacterized protein C1orf131	C1orf131	S	86	0.958	3299500	3	130.27	113.43	1.4153e-07	20190803_LUMOS_D3K_JML-SCL-IAH_ADPr_Tryp_H2O2_03_F4	4	Tryp_03	3	595.245	1782.71		44.602	1
_KM(ox)TRED(ADPr)WRK_	O95391	Pre-mRNA-splicing factor SLU7 (hSlu7)	SLU7	D	32	0.903	3291500	1	66.27	54.677	0.010932	20190803_LUMOS_D3K_JML-SCL-IAH_ADPr_LysC_H2O2_04_F2	2	LysC_04	3	602.906	1805.7	1.455	25.044	0.10348
_KRNRASTAAS(ADPr)SALGFSK_	O96028	Histone-lysine N-methyltransferase NSD2 (EC 2.1.1.43) (Multiple myeloma SET domain-containing protein) (MMSET) (Nuclear SET domain-containing protein 2) (Protein trithorax-5) (Wolf-Hirschhorn syndrome candidate 1 protein)	NSD2	S	608	0.996	3290400	1	228.64	205.17	3.4373e-43	20190803_LUMOS_D3K_JML-SCL-IAH_ADPr_LysC_H2O2_02_F6	6	LysC_02	4	574.009	2292	0.56881	45.85	0.20351
_S(ADPr)ALIRHQR_	Q14929	Zinc finger protein 169	ZNF169	S	555	1	3286100	3	99.919	50.561	8.8582e-05	20190803_LUMOS_D3K_JML-SCL-IAH_ADPr_Tryp_H2O2_04_F2	2	Tryp_04	3	507.883	1520.63		34.163	1
_SSKS(ADPr)ETSKPGPSGLQAK_	H7C1L9	E3 ubiquitin-protein ligase TRIP12 (Fragment)	TRIP12	S	126	0.946	3284700	1	177.57	155.52	8.2442e-24	20190803_LUMOS_D3K_JML-SCL-IAH_ADPr_Tryp_H2O2_02_F3	3	Tryp_02	3	743.986	2228.94	-1.3104	36.141	0.143
_GKLKS(ADPr)QNTKPYLK_	Q8IYA6	Cytoskeleton-associated protein 2-like (Radial fiber and mitotic spindle protein) (Radmis)	CKAP2L	S	31	0.997	3281100	3	141.48	117.8	8.1853e-10	20190803_LUMOS_D3K_JML-SCL-IAH_ADPr_Tryp_H2O2_01_F5	5	Tryp_01	3	682.653	2044.94	-1.8091	37.667	0.091919
_VLTANSNPSSPS(ADPr)AAK_	Q9NV56	MRG/MORF4L-binding protein (MRG-binding protein) (Up-regulated in colon cancer 4) (Urcc4)	MRGBP	S	197	0.904	3280100	2	82.417	69.786	0.00011478	20190803_LUMOS_D3K_JML-SCL-IAH_ADPr_LysC_H2O2_02_F2	2	LysC_02	3	662.273	1983.8	0.37443	40.892	0.25783
_KAAVVVSKS(ADPr)GSLKK_	Q14978	Nucleolar and coiled-body phosphoprotein 1 (140 kDa nucleolar phosphoprotein) (Nopp140) (Hepatitis C virus NS5A-transactivated protein 13) (HCV NS5A-transactivated protein 13) (Nucleolar 130 kDa protein) (Nucleolar phosphoprotein p130)	NOLC1	S	580	0.942	3277400	2	153.24	112.52	3.9586e-10	20190803_LUMOS_D3K_JML-SCL-IAH_ADPr_Tryp_H2O2_04_F5	5	Tryp_04	4	486.49	1941.93	-0.084609	37.278	0.11485
_EHSMS(ADPr)NIASVK_	Q9NPC7	Myoneurin (Zinc finger and BTB domain-containing protein 31)	MYNN	S	275	1	3275700	2	125.57	95.826	1.4287e-06	20190803_LUMOS_D3K_JML-SCL-IAH_ADPr_Tryp_H2O2_02_F1	1	Tryp_02	3	581.886	1742.64	-0.81937	45.478	0.2438
_RSSGMSS(ADPr)LLGK_	Q9UEE9	Craniofacial development protein 1 (Bucentaur)	CFDP1	S	226	0.94	3273490	4	103.83	78.939	6.5417e-05	20190803_LUMOS_D3K_JML-SCL-IAH_ADPr_Tryp_H2O2_03_F3	3	Tryp_03	3	555.223	1662.65	1.2075	52.873	0.16978
_LADLGYGC(ADPr)GTAAFPYPMMHGR_	Q7Z6I8	UPF0461 protein C5orf24	C5orf24	C	158	0.936	3270900	1	54.09	46.381	0.013267	20190803_LUMOS_D3K_JML-SCL-IAH_ADPr_Tryp_H2O2_02_F4	4	Tryp_02	3	923.695	2768.06	0.44421	72.619	0.29195
_EAQERLTGDAFR(ADPr)K_	O95881	Thioredoxin domain-containing protein 12 (EC 1.8.4.2) (Endoplasmic reticulum resident protein 18) (ER protein 18) (ERp18) (Endoplasmic reticulum resident protein 19) (ER protein 19) (ERp19) (Thioredoxin-like protein p19) (hTLP19)	TXNDC12	R	164	0.997	3269700	3	50.353	38.77	0.022657	20190803_LUMOS_D3K_JML-SCL-IAH_ADPr_LysC_H2O2_04_F1	1	LysC_04	3	687.952	2060.84	0.18414	44.757	0.15208
_RS(ADPr)SGM(ox)SSLLGK_	Q9UEE9	Craniofacial development protein 1 (Bucentaur)	CFDP1	S	221	0.998	3269450	3	130.27	97.951	2.5884e-07	20190803_LUMOS_D3K_JML-SCL-IAH_ADPr_Tryp_H2O2_02_F1	1	Tryp_02	3	560.555	1678.64	-0.65526	42.088	0.2676
_EENRRS(ADPr)VLLPTHRR_	Q6P6C2	RNA demethylase ALKBH5 (EC 1.14.11.53) (Alkylated DNA repair protein alkB homolog 5) (Alpha-ketoglutarate-dependent dioxygenase alkB homolog 5)	ALKBH5	S	350	0.945	3266700	2	143.03	119.57	1.156e-09	20190803_LUMOS_D3K_JML-SCL-IAH_ADPr_Tryp_H2O2_04_F4	4	Tryp_04	4	576.765	2303.03	0.67579	40.285	0.1848
_HNMS(ADPr)GGEFQGKREK_	Q15648	Mediator of RNA polymerase II transcription subunit 1 (Activator-recruited cofactor 205 kDa component) (ARC205) (Mediator complex subunit 1) (Peroxisome proliferator-activated receptor-binding protein) (PBP) (PPAR-binding protein) (Thyroid hormone receptor-associated protein complex 220 kDa component) (Trap220) (Thyroid receptor-interacting protein 2) (TR-interacting protein 2) (TRIP-2) (Vitamin D receptor-interacting protein complex component DRIP205) (p53 regulatory protein RB18A)	MED1	S	1347	1	3259500	1	188.66	156.41	3.1503e-21	20190803_LUMOS_D3K_JML-SCL-IAH_ADPr_Tryp_H2O2_04_F1	1	Tryp_04	3	715.945	2144.81	0.74511	33.101	0.13934
_RKS(ADPr)FC(ca)ISTLANTK_	Q69YH5	Cell division cycle-associated protein 2 (Recruits PP1 onto mitotic chromatin at anaphase protein) (Repo-Man)	CDCA2	S	977	0.999	3256100	2	183.65	166.02	2.1748e-21	20190803_LUMOS_D3K_JML-SCL-IAH_ADPr_Tryp_H2O2_03_F5	5	Tryp_03	3	689.63	2065.87	0.18811	55.354	0.23584
_KEENDDDFTFGQS(ADPr)ALK_	Q8N5C6	S1 RNA-binding domain-containing protein 1	SRBD1	S	179	0.994	3251200	2	42.083	38.367	0.024721	20190803_LUMOS_D3K_JML-SCL-IAH_ADPr_LysC_H2O2_02_F1	1	LysC_02	3	795.637	2383.89	0.49035	61.029	0.24577
_EHINRPADVIQAR(ADPr)GMKK_	Q9Y2G8	DnaJ homolog subfamily C member 16	DNAJC16	R	343	0.999	3249300	2	72.34	60.969	0.0070944	20190803_LUMOS_D3K_JML-SCL-IAH_ADPr_LysC_H2O2_03_F5	5	LysC_03	4	626.787	2503.12	0.2121	45.057	0.28194
_KDFIS(ADPr)VLRGMDGSTNETASSR_	Q9Y3B9	RRP15-like protein (Ribosomal RNA-processing protein 15)	RRP15	S	212	0.915	3248800	1	130.1	121.76	6.932e-08	20190803_LUMOS_D3K_JML-SCL-IAH_ADPr_Tryp_H2O2_03_F3	3	Tryp_03	3	938.06	2811.16	0.51058	71.824	0.16127
_RYDRKQS(ADPr)GYGGQTKPIFRK_	P83881	60S ribosomal protein L36a (60S ribosomal protein L44) (Cell growth-inhibiting gene 15 protein) (Cell migration-inducing gene 6 protein) (Large ribosomal subunit protein eL42)	RPL36A	S	46	1	3246000	1	215.5	203.58	7.2669e-29	20190803_LUMOS_D3K_JML-SCL-IAH_ADPr_Tryp_H2O2_01_F6	6	Tryp_01	5	566.063	2825.28	0.41769	39.373	0.19461
_NISAIS(ADPr)YINQR_	Q92541	RNA polymerase-associated protein RTF1 homolog	RTF1	S	561	0.998	3243580	3	114.97	90.938	5.0501e-05	20190803_LUMOS_D3K_JML-SCL-IAH_ADPr_Tryp_H2O2_03_F3	3	Tryp_03	3	607.252	1818.73	0.7892	62.584	0.21833
_QQPDEQRRRS(ADPr)GAMVK_	P14866	Heterogeneous nuclear ribonucleoprotein L (hnRNP L)	HNRNPL	S	29	0.938	3242200	1	135.55	124.9	2.8374e-09	20190803_LUMOS_D3K_JML-SCL-IAH_ADPr_Tryp_H2O2_03_F4	4	Tryp_03	4	582.499	2325.97	0.21076	31.59	0.28725
_AGAAGGASVGGS(ADPr)GLPR_	Q9P1Z0	Zinc finger and BTB domain-containing protein 4 (KAISO-like zinc finger protein 1) (KAISO-L1)	ZBTB4	S	687	1	3237320	3	102.73	90.1	0.00011188	20190803_LUMOS_D3K_JML-SCL-IAH_ADPr_Tryp_H2O2_01_F1	1	Tryp_01	3	609.247	1824.72	-1.731	46.199	0.31338
_ELGTGLS(ADPr)QKR_	Q92547	DNA topoisomerase 2-binding protein 1 (DNA topoisomerase II-beta-binding protein 1) (TopBP1) (DNA topoisomerase II-binding protein 1)	TOPBP1	S	1504	1	3233450	3	128.36	82.993	1.2108e-06	20190803_LUMOS_D3K_JML-SCL-IAH_ADPr_Tryp_H2O2_01_F1	1	Tryp_01	3	543.894	1628.66	0.20918	40.421	0.21827
_AIGDNRS(ADPr)SLFSRK_	P20585	DNA mismatch repair protein Msh3 (hMSH3) (Divergent upstream protein) (DUP) (Mismatch repair protein 1) (MRP1)	MSH3	S	323	0.988	3231310	3	113.71	94.42	9.8928e-07	20190803_LUMOS_D3K_JML-SCL-IAH_ADPr_LysC_H2O2_01_F3	3	LysC_01	3	664.617	1990.83	0.51718	48.766	0.216
_SLHLDKS(ADPr)SSRGGSR_	Q96T37	RNA-binding protein 15 (One-twenty two protein 1) (RNA-binding motif protein 15)	RBM15	S	103	0.926	3228700	1	128.6	62.412	8.5987e-07	20190803_LUMOS_D3K_JML-SCL-IAH_ADPr_Tryp_H2O2_02_F2	2	Tryp_02	4	507.714	2026.83	1.3115	34.089	0.16946
_LLAVIH(ADPr)ELRPTEK_	Q9Y620	DNA repair and recombination protein RAD54B (EC 3.6.4.-) (RAD54 homolog B)	RAD54B	H	655	0.992	3228470	3	80.688	66.879	0.0020414	20190803_LUMOS_D3K_JML-SCL-IAH_ADPr_Tryp_H2O2_03_F3	3	Tryp_03	3	687.325	2058.95	1.0326	66.677	0.2173
_ADEAR(ADPr)PNTIDFGK_	P10586	Receptor-type tyrosine-protein phosphatase F (EC 3.1.3.48) (Leukocyte common antigen related) (LAR)	PTPRF	R	864	0.955	3224470	3	60.398	51.988	0.020842	20190803_LUMOS_D3K_JML-SCL-IAH_ADPr_Tryp_H2O2_01_F0	0	Tryp_01	3	658.926	1973.76	-0.11464	51.101	0.14349
_KIC(ca)SH(ADPr)SAPEQQAR_	O75683	Surfeit locus protein 6	SURF6	H	21	0.919	3217400	1	155.07	132.38	1.2973e-10	20190803_LUMOS_D3K_JML-SCL-IAH_ADPr_Tryp_H2O2_01_F1	1	Tryp_01	3	684.938	2051.79	1.323	31.825	0.33754
_DTGRQS(ADPr)SRQVAK_	Q9NTW7-4	Zinc finger protein 64 (Zfp-64) (Zinc finger protein 338)	ZFP64	S	410	0.992	3211600	2	85.676	70.532	0.00018019	20190803_LUMOS_D3K_JML-SCL-IAH_ADPr_LysC_H2O2_02_F1	1	LysC_02	3	625.258	1872.75	1.96	27.029	0.11864
_SGGSDR(ADPr)TIAYENK_	Q08380	Galectin-3-binding protein (Basement membrane autoantigen p105) (Lectin galactoside-binding soluble 3-binding protein) (Mac-2-binding protein) (MAC2BP) (Mac-2 BP) (Tumor-associated antigen 90K)	LGALS3BP	R	514	0.995	3207300	3	141.48	121.27	3.0778e-10	20190803_LUMOS_D3K_JML-SCL-IAH_ADPr_LysC_H2O2_01_F0	0	LysC_01	3	646.914	1937.72	-0.17504	35.909	0.15679
_KKDFQHLIS(ADPr)SPLKK_	Q15361	Transcription termination factor 1 (TTF-1) (RNA polymerase I termination factor) (Transcription termination factor I) (TTF-I)	TTF1	S	64	0.997	3206900	2	147.2	128.1	8.4589e-10	20190803_LUMOS_D3K_JML-SCL-IAH_ADPr_Tryp_H2O2_03_F5	5	Tryp_03	4	553.266	2209.03	-0.095847	54.374	0.16478
_SLQELC(ADPr)RMESK_	Q9Y4F3	Meiosis regulator and mRNA stability factor 1 (Limkain-b1) (Meiosis arrest female protein 1)	MARF1	C	654	0.997	3199920	3	116.73	89.044	1.6034e-06	20190803_LUMOS_D3K_JML-SCL-IAH_ADPr_Tryp_H2O2_01_F1	1	Tryp_01	3	622.238	1863.69	-0.38744	51.287	0.21806
_NYRS(ADPr)RATIFEINASSR_	Q8TDD1	ATP-dependent RNA helicase DDX54 (EC 3.6.4.13) (ATP-dependent RNA helicase DP97) (DEAD box RNA helicase 97 kDa) (DEAD box protein 54)	DDX54	S	571	0.987	3198500	1	133.81	131.15	4.0567e-09	20190803_LUMOS_D3K_JML-SCL-IAH_ADPr_Tryp_H2O2_02_F4	4	Tryp_02	3	809.348	2425.02	0.2059	57.991	0.19793
_S(ADPr)SIFSYRDGMR_	Q8IYD8	Fanconi anemia group M protein (Protein FACM) (EC 3.6.4.13) (ATP-dependent RNA helicase FANCM) (Fanconi anemia-associated polypeptide of 250 kDa) (FAAP250) (Protein Hef ortholog)	FANCM	S	660	0.952	3197200	4	116.73	89.244	1.4815e-06	20190803_LUMOS_D3K_JML-SCL-IAH_ADPr_Tryp_H2O2_04_F2	2	Tryp_04	3	620.566	1858.67	0.052325	59.505	0.21625
_SKQHR(ADPr)VSRR_	Q9NTI5	Sister chromatid cohesion protein PDS5 homolog B (Androgen-induced proliferation inhibitor) (Androgen-induced prostate proliferative shutoff-associated protein AS3)	PDS5B	R	1347	0.981	3192800	2	67.032	43.002	0.0095218	20190803_LUMOS_D3K_JML-SCL-IAH_ADPr_Tryp_H2O2_04_F4	4	Tryp_04	3	565.581	1693.72	0.68231	24.279	0.46239
_S(ADPr)RVQLFK_	Q9Y3Z3	Deoxynucleoside triphosphate triphosphohydrolase SAMHD1 (dNTPase) (EC 3.1.5.-) (Dendritic cell-derived IFNG-induced protein) (DCIP) (Monocyte protein 5) (MOP-5) (SAM domain and HD domain-containing protein 1) (hSAMHD1)	SAMHD1	S	616	0.999	3188500	3	109.88	55.355	0.00052802	20190803_LUMOS_D3K_JML-SCL-IAH_ADPr_LysC_H2O2_01_F3	3	LysC_01	3	473.534	1417.58		51.34	1
_KTS(ADPr)TPSPQPSK_	Q8IY18	Structural maintenance of chromosomes protein 5 (SMC protein 5) (SMC-5) (hSMC5)	SMC5	S	9	0.934	3182700	2	91.318	74.545	7.459e-05	20190803_LUMOS_D3K_JML-SCL-IAH_ADPr_LysC_H2O2_01_F1	1	LysC_01	3	566.897	1697.67	1.94	32.185	0.21537
_GGSGRIS(ADPr)ALQGK_	Q14966	Zinc finger protein 638 (Cutaneous T-cell lymphoma-associated antigen se33-1) (CTCL-associated antigen se33-1) (Nuclear protein 220) (Zinc finger matrin-like protein)	ZNF638	S	1472	0.991	3179200	2	86.67	69.999	0.00028293	20190803_LUMOS_D3K_JML-SCL-IAH_ADPr_Tryp_H2O2_01_F3	3	Tryp_01	3	557.901	1670.68	1.4313	42.065	0.14145
_KAAKS(ADPr)AAKAVKPK_	P16403	Histone H1.2 (Histone H1c) (Histone H1d) (Histone H1s-1)	HIST1H1C	S	188	0.997	3170770	3	141.48	111.71	7.3628e-10	20190803_LUMOS_D3K_JML-SCL-IAH_ADPr_Tryp_H2O2_02_F6	6	Tryp_02	3	613.636	1837.89	-0.9358	27.422	0.090706
_TKGS(ADPr)GAALPSRPASR_	Q66PJ3	ADP-ribosylation factor-like protein 6-interacting protein 4 (ARL-6-interacting protein 4) (Aip-4) (HSP-975) (HSVI-binding protein) (SR-15) (SRp25) (SR-25) (Splicing factor SRrp37)	ARL6IP4	S	141	0.999	3168000	1	123.75	101.06	1.69e-06	20190803_LUMOS_D3K_JML-SCL-IAH_ADPr_Tryp_H2O2_02_F3	3	Tryp_02	3	666.293	1995.86	-0.4327	37.515	0.21941
_HRS(ADPr)VGIQAK_	Q9P2Z0	THAP domain-containing protein 10	THAP10	S	191	0.925	3166100	1	77.741	61.268	0.0021961	20190803_LUMOS_D3K_JML-SCL-IAH_ADPr_Tryp_H2O2_02_F1	1	Tryp_02	3	512.883	1535.63	-1.7361	33.744	0.096397
_S(ADPr)QRVNGLTSSK_	Q9NR48	Histone-lysine N-methyltransferase ASH1L (EC 2.1.1.43) (ASH1-like protein) (huASH1) (Absent small and homeotic disks protein 1 homolog) (Lysine N-methyltransferase 2H)	ASH1L	S	2288	0.991	3159260	4	68.224	57.852	0.0039147	20190803_LUMOS_D3K_JML-SCL-IAH_ADPr_LysC_H2O2_01_F1	1	LysC_01	3	573.236	1716.69	-0.62264	36.333	0.16832
_KVPTIFLS(ADPr)K_	Q6VY07	Phosphofurin acidic cluster sorting protein 1 (PACS-1)	PACS1	S	892	1	3159180	4	78.149	64.213	0.012028	20190803_LUMOS_D3K_JML-SCL-IAH_ADPr_LysC_H2O2_01_F4	4	LysC_01	3	525.24	1572.7	1.4143	63.922	0.3365
_(ac)SRQSTLYS(ADPr)FFPK_	P52701	DNA mismatch repair protein Msh6 (hMSH6) (G/T mismatch-binding protein) (GTBP) (GTMBP) (MutS protein homolog 6) (MutS-alpha 160 kDa subunit) (p160)	MSH6	S	9	0.901	3150930	3	63.816	60.498	0.0060606	20190803_LUMOS_D3K_JML-SCL-IAH_ADPr_LysC_H2O2_04_F4	4	LysC_04	3	681.946	2042.82	0.4597	73.672	0.43701
_NLPY(ADPr)KVTQDELK_	P19338	Nucleolin (Protein C23)	NCL	Y	402	0.998	3150850	3	135.83	111.41	8.0247e-10	20190803_LUMOS_D3K_JML-SCL-IAH_ADPr_Tryp_H2O2_02_F1	1	Tryp_02	3	663.618	1987.83	0.65316	53.154	0.21935
_HSKSS(ADPr)ILVGEM(ox)GRSK_	F5H6J2	LBH domain-containing protein 1 (Fragment)	LBHD1	S	24	0.917	3149000	1	53.237	22.348	0.021416	20190803_LUMOS_D3K_JML-SCL-IAH_ADPr_Tryp_H2O2_04_F4	4	Tryp_04	3	724.976	2171.91	1.4279	74.943	0.16807
_KRNS(ADPr)GLSK_	O95251	Histone acetyltransferase KAT7 (EC 2.3.1.48) (Histone acetyltransferase binding to ORC1) (Lysine acetyltransferase 7) (MOZ, YBF2/SAS3, SAS2 and TIP60 protein 2) (MYST-2)	KAT7	S	273	1	3141240	4	96.492	57.529	0.00024937	20190803_LUMOS_D3K_JML-SCL-IAH_ADPr_LysC_H2O2_04_F2	2	LysC_04	3	477.532	1429.58	-0.19375	26.747	0.25782
_KIIEDQQESLNKWKS(ADPr)KGRR_	P05455	Lupus La protein (La autoantigen) (La ribonucleoprotein) (Sjoegren syndrome type B antigen) (SS-B)	SSB	S	331	0.939	3138900	1	301.6	269.45	1.3408e-63	20190803_LUMOS_D3K_JML-SCL-IAH_ADPr_Tryp_H2O2_01_F5	5	Tryp_01	4	721.843	2883.34	-1.023	43.731	0.20528
_RLQDVS(ADPr)GQLNSTK_	P25440	Bromodomain-containing protein 2 (O27.1.1) (Really interesting new gene 3 protein)	BRD2	S	744	0.981	3137850	3	50.353	46.132	0.013588	20190803_LUMOS_D3K_JML-SCL-IAH_ADPr_LysC_H2O2_03_F2	2	LysC_03	3	662.949	1985.82	-0.13421	44.289	0.17821
_S(ADPr)GNLWTRLGSAPK_	Q53F19	Nuclear cap-binding protein subunit 3 (Protein ELG)	NCBP3	S	542	1	3135600	2	102.07	93.657	1.9686e-06	20190803_LUMOS_D3K_JML-SCL-IAH_ADPr_LysC_H2O2_01_F4	4	LysC_01	3	643.275	1926.8	-0.26722	63.326	0.21495
_SGNLPSKRVS(ADPr)ISR_	P46013	Proliferation marker protein Ki-67 (Antigen identified by monoclonal antibody Ki-67) (Antigen KI-67) (Antigen Ki67)	MKI67	S	630	0.986	3128400	1	70.028	49.821	0.008203	20190803_LUMOS_D3K_JML-SCL-IAH_ADPr_Tryp_H2O2_04_F3	3	Tryp_04	3	647.957	1940.85	-0.99162	43.122	0.37654
_RKAS(ADPr)GAPAGARGGPAK_	P78316	Nucleolar protein 14 (Nucleolar complex protein 14)	NOP14	S	14	1	3124400	1	199.11	186.48	7.8627e-21	20190803_LUMOS_D3K_JML-SCL-IAH_ADPr_Tryp_H2O2_04_F5	5	Tryp_04	3	664.965	1991.87	-0.029773	28.479	0.11273
_SAS(ADPr)DALRAERGRFLIK_	P86452	Zinc finger BED domain-containing protein 6	ZBED6	S	237	0.94	3122400	1	242.83	227.95	5.8203e-43	20190803_LUMOS_D3K_JML-SCL-IAH_ADPr_LysC_H2O2_03_F4	4	LysC_03	4	583.522	2330.06	1.0892	56.043	0.28406
_Y(ADPr)VLHVVAPEWR_	Q460N5	Protein mono-ADP-ribosyltransferase PARP14 (EC 2.4.2.-) (ADP-ribosyltransferase diphtheria toxin-like 8) (ARTD8) (B aggressive lymphoma protein 2) (Poly [ADP-ribose] polymerase 14) (PARP-14)	PARP14	Y	1088	1	3121500	2	116.73	107.4	1.0919e-05	20190803_LUMOS_D3K_JML-SCL-IAH_ADPr_Tryp_H2O2_03_F3	3	Tryp_03	3	637.273	1908.8	0.12929	66.279	0.31492
_SKFRM(ox)S(ADPr)ELSSSRPK_	Q14527	Helicase-like transcription factor (EC 2.3.2.27) (EC 3.6.4.-) (DNA-binding protein/plasminogen activator inhibitor 1 regulator) (HIP116) (RING finger protein 80) (RING-type E3 ubiquitin transferase HLTF) (SWI/SNF-related matrix-associated actin-dependent regulator of chromatin subfamily A member 3) (Sucrose nonfermenting protein 2-like 3)	HLTF	S	378	0.991	3112200	1	121.73	112.7	9.1426e-09	20190803_LUMOS_D3K_JML-SCL-IAH_ADPr_Tryp_H2O2_02_F4	4	Tryp_02	3	732.976	2195.91	2.0781	37.733	0.41475
_S(ADPr)GKWEGLVYAPPGK_	Q9Y2W1	Thyroid hormone receptor-associated protein 3 (BCLAF1 and THRAP3 family member 2) (Thyroid hormone receptor-associated protein complex 150 kDa component) (Trap150)	THRAP3	S	468	0.912	3110210	3	76.228	76.228	0.00027569	20190803_LUMOS_D3K_JML-SCL-IAH_ADPr_LysC_H2O2_01_F3	3	LysC_01	3	677.287	2028.84	-0.1291	61.573	0.3311
_S(ADPr)SRYLGK_	Q2TB10	Zinc finger protein 800	ZNF800	S	545	0.923	3103800	2	59.641	30.492	0.0049136	20190803_LUMOS_D3K_JML-SCL-IAH_ADPr_LysC_H2O2_03_F1	1	LysC_03	3	451.174	1350.5	0.28764	34.194	0.1807
_VGRPTAS(ADPr)KASKEK_	Q9H1E3	Nuclear ubiquitous casein and cyclin-dependent kinase substrate 1 (P1)	NUCKS1	S	195	0.995	3101700	2	125.82	96.074	1.4986e-06	20190803_LUMOS_D3K_JML-SCL-IAH_ADPr_Tryp_H2O2_04_F2	2	Tryp_04	3	633.95	1898.83		28.422	1
_TVQAKPSS(ADPr)SSKTSDPLASK_	Q2KHR3	Glutamine and serine-rich protein 1	QSER1	S	1463	0.983	3100300	1	151.98	136.99	3.197e-10	20190803_LUMOS_D3K_JML-SCL-IAH_ADPr_Tryp_H2O2_04_F2	2	Tryp_04	3	820.695	2459.06	-1.7202	40.833	0.19333
_S(ADPr)HYRVHTGHSLPEC(ca)K_	O43167	Zinc finger and BTB domain-containing protein 24 (Zinc finger protein 450)	ZBTB24	S	395	0.94	3097300	2	127.76	121.49	1.5468e-10	20190803_LUMOS_D3K_JML-SCL-IAH_ADPr_LysC_H2O2_04_F4	4	LysC_04	4	587.987	2347.92	0.57139	37.998	0.18657
_GKVPKS(ADPr)ALDEYRKR_	Q86WX3	Active regulator of SIRT1 (40S ribosomal protein S19-binding protein 1) (RPS19-binding protein 1) (S19BP)	RPS19BP1	S	58	0.934	3097300	1	128.86	97.968	5.3305e-09	20190803_LUMOS_D3K_JML-SCL-IAH_ADPr_Tryp_H2O2_02_F4	4	Tryp_02	4	547.754	2186.99	-0.22265	40.008	0.14097
_S(ADPr)VRKDLVEGFTDAEIRR_	O14647	Chromodomain-helicase-DNA-binding protein 2 (CHD-2) (EC 3.6.4.12) (ATP-dependent helicase CHD2)	CHD2	S	1122	1	3096100	1	280.71	254.59	1.1097e-50	20190803_LUMOS_D3K_JML-SCL-IAH_ADPr_Tryp_H2O2_01_F3	3	Tryp_01	4	633.787	2531.12	-0.031825	59.761	0.21796
_APGGGPSPS(ADPr)GRK_	Q15735	Phosphatidylinositol 4,5-bisphosphate 5-phosphatase A (EC 3.1.3.56) (Inositol polyphosphate 5-phosphatase J)	INPP5J	S	696	0.91	3091960	3	63.816	56.921	0.0065215	20190803_LUMOS_D3K_JML-SCL-IAH_ADPr_LysC_H2O2_02_F1	1	LysC_02	3	536.878	1607.61	-0.55624	29.77	0.33029
_HKS(ADPr)EFQLLVDQARK_	Q9NS91	E3 ubiquitin-protein ligase RAD18 (EC 2.3.2.27) (Postreplication repair protein RAD18) (hHR18) (hRAD18) (RING finger protein 73) (RING-type E3 ubiquitin transferase RAD18)	RAD18	S	348	0.947	3086430	2	147.2	128.97	4.6398e-11	20190803_LUMOS_D3K_JML-SCL-IAH_ADPr_LysC_H2O2_01_F4	4	LysC_01	4	560.753	2238.98	0.61102	55.722	0.18748
_LYGDKS(ADPr)GSSRRNLK_	Q8IV56	Proline-rich protein 15	PRR15	S	82	0.969	3083800	2	218.48	168.12	1.8774e-27	20190803_LUMOS_D3K_JML-SCL-IAH_ADPr_Tryp_H2O2_01_F3	3	Tryp_01	4	531.233	2120.9	0.017678	33.506	0.11258
_KLPRS(ADPr)VKLEK_	Q9NYV4	Cyclin-dependent kinase 12 (EC 2.7.11.22) (EC 2.7.11.23) (Cdc2-related kinase, arginine/serine-rich) (CrkRS) (Cell division cycle 2-related protein kinase 7) (CDC2-related protein kinase 7) (Cell division protein kinase 12) (hCDK12)	CDK12	S	450	0.954	3080660	4	111.01	93.796	9.2659e-06	20190803_LUMOS_D3K_JML-SCL-IAH_ADPr_LysC_H2O2_03_F4	4	LysC_03	3	580.281	1737.82	0.36841	44.513	0.14639
_S(ADPr)FVVSSSLRK_	Q96K58	Zinc finger protein 668	ZNF668	S	400	1	3067720	4	154.35	137.68	1.5209e-10	20190803_LUMOS_D3K_JML-SCL-IAH_ADPr_LysC_H2O2_01_F3	3	LysC_01	3	550.902	1649.69	0.50122	52.28	0.268
_S(ADPr)ALSTVSFYNQNK_	Q56NI9	N-acetyltransferase ESCO2 (EC 2.3.1.-) (Establishment factor-like protein 2) (EFO2) (EFO2p) (hEFO2) (Establishment of cohesion 1 homolog 2) (ECO1 homolog 2)	ESCO2	S	79	0.989	3064400	2	105.46	89.445	0.0094141	20190803_LUMOS_D3K_JML-SCL-IAH_ADPr_Tryp_H2O2_02_F3	3	Tryp_02	3	667.266	1998.78	0.47322	58.011	0.22197
_SERLQRAPLKS(ADPr)VGPDFGKK_	P78527	DNA-dependent protein kinase catalytic subunit (DNA-PK catalytic subunit) (DNA-PKcs) (EC 2.7.11.1) (DNPK1) (p460)	PRKDC	S	2695	0.997	3060500	1	189.13	176.34	1.1209e-20	20190803_LUMOS_D3K_JML-SCL-IAH_ADPr_Tryp_H2O2_04_F5	5	Tryp_04	4	664.318	2653.24	0.039032	50.225	0.15064
_IS(ADPr)SLSGAHRK_	Q8IY37	Probable ATP-dependent RNA helicase DHX37 (EC 3.6.4.13) (DEAH box protein 37)	DHX37	S	144	0.93	3060400	1	86.794	75.475	0.00023026	20190803_LUMOS_D3K_JML-SCL-IAH_ADPr_LysC_H2O2_03_F4	4	LysC_03	3	532.89	1595.65	0.40839	33.395	0.2146
_RRS(ADPr)GPIKPEK_	Q9H7E2	Tudor domain-containing protein 3	TDRD3	S	535	0.995	3056160	3	85.212	56.063	0.00027424	20190803_LUMOS_D3K_JML-SCL-IAH_ADPr_LysC_H2O2_03_F3	3	LysC_03	3	570.257	1707.75	0.041466	30.316	0.16375
_LQLH(ADPr)ESQK_	Q14247	Src substrate cortactin (Amplaxin) (Oncogene EMS1)	CTTN	H	259	0.997	3053710	4	86.086	56.937	0.00036325	20190803_LUMOS_D3K_JML-SCL-IAH_ADPr_LysC_H2O2_01_F0	0	LysC_01	3	508.536	1522.59	-0.29199	36.496	0.20207
_LSRLHGMS(ADPr)SK_	Q9NW75	G patch domain-containing protein 2	GPATCH2	S	352	0.93	3053700	2	73.26	56.589	0.0041505	20190803_LUMOS_D3K_JML-SCL-IAH_ADPr_Tryp_H2O2_02_F3	3	Tryp_02	3	552.892	1655.65	0.080898	38.554	0.11845
_R(ADPr)LFRPIEELK_	Q9H173	Nucleotide exchange factor SIL1 (BiP-associated protein) (BAP)	SIL1	R	159	1	3052420	4	85.212	70.068	0.00042548	20190803_LUMOS_D3K_JML-SCL-IAH_ADPr_LysC_H2O2_01_F3	3	LysC_01	3	614.616	1840.83	0.22962	61.092	0.22694
_YGY(ADPr)RLDYHEK_	O95478	Ribosome biogenesis protein NSA2 homolog (Hairy cell leukemia protein 1) (TGF-beta-inducible nuclear protein 1)	NSA2	Y	16	0.997	3051600	2	139.28	117.29	1.8428e-09	20190803_LUMOS_D3K_JML-SCL-IAH_ADPr_Tryp_H2O2_04_F1	1	Tryp_04	3	628.905	1883.69	0.53777	41.442	0.21872
_SSLKS(ADPr)SLHTLTKVPKK_	Q13415	Origin recognition complex subunit 1 (Replication control protein 1)	ORC1	S	449	0.998	3049100	2	273.9	262.32	9.9918e-51	20190803_LUMOS_D3K_JML-SCL-IAH_ADPr_Tryp_H2O2_04_F6	6	Tryp_04	4	574.534	2294.11	0.032685	53.247	0.28139
_GEHRQERRDR(ADPr)PY_	Q01844	RNA-binding protein EWS (EWS oncogene) (Ewing sarcoma breakpoint region 1 protein)	EWSR1	R	654	0.924	3044200	2	85.676	81.959	0.00022972	20190803_LUMOS_D3K_JML-SCL-IAH_ADPr_LysC_H2O2_03_F2	2	LysC_03	4	535.718	2138.84	-0.71348	27.3	0.18776
_R(ADPr)LFRPIEELKK_	Q9H173	Nucleotide exchange factor SIL1 (BiP-associated protein) (BAP)	SIL1	R	159	0.995	3044060	3	80.438	60.231	0.00028988	20190803_LUMOS_D3K_JML-SCL-IAH_ADPr_LysC_H2O2_03_F5	5	LysC_03	3	657.315	1968.92	-0.56165	55.449	0.11808
_GRS(ADPr)FGWSTNLNEYK_	Q8TF20	Zinc finger protein 721	ZNF721	S	721	0.998	3042100	3	160.59	149	1.7138e-14	20190803_LUMOS_D3K_JML-SCL-IAH_ADPr_Tryp_H2O2_03_F3	3	Tryp_03	3	733.956	2198.85	0.17729	62.726	0.2179
_LNSGGGLSEELGSARRS(ADPr)GEVTLTK_	Q96KQ7	Histone-lysine N-methyltransferase EHMT2 (EC 2.1.1.-) (EC 2.1.1.43) (Euchromatic histone-lysine N-methyltransferase 2) (HLA-B-associated transcript 8) (Histone H3-K9 methyltransferase 3) (H3-K9-HMTase 3) (Lysine N-methyltransferase 1C) (Protein G9a)	EHMT2	S	246	0.933	3040600	1	194.12	182.21	6.2805e-24	20190803_LUMOS_D3K_JML-SCL-IAH_ADPr_Tryp_H2O2_03_F3	3	Tryp_03	4	740.585	2958.31	0.32119	57.745	0.1944
_DIVENIC(ADPr)GREK_	P42166	Lamina-associated polypeptide 2, isoform alpha (Thymopoietin isoform alpha) (TP alpha) (Thymopoietin-related peptide isoform alpha) (TPRP isoform alpha) [Cleaved into: Thymopoietin (TP) (Splenin);Thymopentin (TP5)]	TMPO	C	330	0.992	3039200	1	69.598	52.927	0.0073266	20190803_LUMOS_D3K_JML-SCL-IAH_ADPr_Tryp_H2O2_04_F0	0	Tryp_04	3	606.237	1815.69	-0.33671	46.452	0.23529
_GFGAPRFGGS(ADPr)RAGPLSGK_	P17844	Probable ATP-dependent RNA helicase DDX5 (EC 3.6.4.13) (DEAD box protein 5) (RNA helicase p68)	DDX5	S	24	0.996	3038200	1	158.05	140.46	4.6478e-11	20190803_LUMOS_D3K_JML-SCL-IAH_ADPr_Tryp_H2O2_04_F5	5	Tryp_04	3	753.995	2258.96	0.36759	57.127	0.23809
_LKS(ADPr)WSLIK_	P79522	Proline-rich protein 3 (MHC class I region proline-rich protein CAT56)	PRR3	S	135	0.943	3036410	3	73.039	52.518	0.0033196	20190803_LUMOS_D3K_JML-SCL-IAH_ADPr_Tryp_H2O2_01_F4	4	Tryp_01	3	505.893	1514.66	0.13549	62.693	0.14427
_AIR(ADPr)LELQGPRGSPNAR_	P19338	Nucleolin (Protein C23)	NCL	R	554	0.981	3033800	1	59.198	55.482	0.017594	20190803_LUMOS_D3K_JML-SCL-IAH_ADPr_Tryp_H2O2_04_F4	4	Tryp_04	3	759.349	2275.03	0.23894	56.196	0.28812
_SRQGS(ADPr)GVILRQEEAEYVR_	P46108	Adapter molecule crk (Proto-oncogene c-Crk) (p38)	CRK	S	125	0.906	3033000	1	90.614	82.904	7.5617e-05	20190803_LUMOS_D3K_JML-SCL-IAH_ADPr_Tryp_H2O2_02_F3	3	Tryp_02	3	873.385	2617.13	-3.4854	53.883	0.2196
_LLLKGS(ADPr)QK_	Q13129	Zinc finger protein Rlf (Rearranged L-myc fusion gene protein) (Zn-15-related protein)	RLF	S	624	0.983	3031500	2	58.596	35.577	0.0077358	20190803_LUMOS_D3K_JML-SCL-IAH_ADPr_Tryp_H2O2_03_F2	2	Tryp_03	3	476.549	1426.63	-0.61295	42.466	0.29078
_TSSGTSLS(ADPr)AMHSSGSSGK_	Q12888	TP53-binding protein 1 (53BP1) (p53-binding protein 1) (p53BP1)	TP53BP1	S	1322	0.993	3024300	1	122.7	113.38	9.2588e-07	20190803_LUMOS_D3K_JML-SCL-IAH_ADPr_Tryp_H2O2_03_F1	1	Tryp_03	3	737.275	2208.8	1.109	39.559	0.1945
_R(ADPr)KGDEVDGVDEVAK_	P09874	Poly [ADP-ribose] polymerase 1 (PARP-1) (EC 2.4.2.30) (ADP-ribosyltransferase diphtheria toxin-like 1) (ARTD1) (DNA ADP-ribosyltransferase PARP1) (EC 2.4.2.-) (NAD(+) ADP-ribosyltransferase 1) (ADPRT 1) (Poly[ADP-ribose] synthase 1) (Protein poly-ADP-ribosyltransferase PARP1) (EC 2.4.2.-)	PARP1	R	208	0.94	3024050	3	130.66	117.07	5.1101e-10	20190803_LUMOS_D3K_JML-SCL-IAH_ADPr_LysC_H2O2_03_F0	0	LysC_03	3	686.612	2056.81	0.16817	42.104	0.18404
_S(ADPr)RRQIKEPVK_	O94880	PHD finger protein 14	PHF14	S	800	0.916	3021700	1	77.923	50.241	0.0027692	20190803_LUMOS_D3K_JML-SCL-IAH_ADPr_Tryp_H2O2_03_F2	2	Tryp_03	3	594.608	1780.8	4.1543	32.835	0.16779
_TKTEIS(ADPr)EMNRNISR_	P05787	Keratin, type II cytoskeletal 8 (Cytokeratin-8) (CK-8) (Keratin-8) (K8) (Type-II keratin Kb8)	KRT8	S	308	0.995	3015600	2	130.66	118.02	3.9069e-07	20190803_LUMOS_D3K_JML-SCL-IAH_ADPr_Tryp_H2O2_04_F2	2	Tryp_04	3	740.643	2218.91	-0.39165	46.707	0.16652
_GQS(ADPr)M(ox)NHTSATRRK_	Q9H5U6	rRNA N6-adenosine-methyltransferase ZCCHC4 (EC 2.1.1.-) (Zinc finger CCHC domain-containing protein 4)	ZCCHC4	S	491	0.999	3011400	1	93.598	83.71	0.00012076	20190803_LUMOS_D3K_JML-SCL-IAH_ADPr_LysC_H2O2_03_F3	3	LysC_03	4	508.453	2029.78	-0.59578	24.926	0.11364
_S(ADPr)WGNNYPQHR_	Q9BTL3	RNA guanine-N7 methyltransferase activating subunit (Protein FAM103A1) (RNA guanine-7 methyltransferase activating subunit) (RNMT-activating mRNA cap methyltransferase subunit) (RNMT-activating mini protein) (RAM)	RAMAC	S	86	1	3009500	3	139.28	106.19	1.3795e-07	20190803_LUMOS_D3K_JML-SCL-IAH_ADPr_Tryp_H2O2_02_F1	1	Tryp_02	3	600.549	1798.63		39.417	1
_KTPES(ADPr)KPTILVK_	Q9Y3B9	RRP15-like protein (Ribosomal RNA-processing protein 15)	RRP15	S	107	0.956	3008490	3	123.79	101.74	1.591e-07	20190803_LUMOS_D3K_JML-SCL-IAH_ADPr_LysC_H2O2_01_F2	2	LysC_01	3	627.963	1880.87	-0.025752	47.321	0.21003
_S(ADPr)RTHTRALKK_	Q8NCF5	NFATC2-interacting protein (45 kDa NF-AT-interacting protein) (45 kDa NFAT-interacting protein) (Nuclear factor of activated T-cells, cytoplasmic 2-interacting protein)	NFATC2IP	S	209	0.959	3007200	1	140.98	124.15	2.4168e-08	20190803_LUMOS_D3K_JML-SCL-IAH_ADPr_LysC_H2O2_02_F5	5	LysC_02	4	435.45	1737.77	0.35049	26.039	0.11157
_S(ADPr)LKVPRPTK_	Q5VVJ2	Histone H2A deubiquitinase MYSM1 (2A-DUB) (EC 3.4.19.-) (Myb-like, SWIRM and MPN domain-containing protein 1)	MYSM1	S	545	0.991	2997200	2	55.676	37.236	0.016144	20190803_LUMOS_D3K_JML-SCL-IAH_ADPr_Tryp_H2O2_04_F3	3	Tryp_04	3	522.907	1565.7	-0.45025	44.409	0.21414
_TRLSSPR(ADPr)GGSSSR_	Q12830	Nucleosome-remodeling factor subunit BPTF (Bromodomain and PHD finger-containing transcription factor) (Fetal Alz-50 clone 1 protein) (Fetal Alzheimer antigen)	BPTF	R	68	0.976	2991900	1	141.48	122.24	2.1655e-09	20190803_LUMOS_D3K_JML-SCL-IAH_ADPr_Tryp_H2O2_01_F5	5	Tryp_01	3	630.261	1887.76	0.42715	31.51	0.23499
_AIS(ADPr)GVHTVRFK_	P41091	Eukaryotic translation initiation factor 2 subunit 3 (Eukaryotic translation initiation factor 2 subunit gamma X) (eIF-2-gamma X) (eIF-2gX)	EIF2S3	S	62	1	2989880	4	91.318	80.946	8.352e-05	20190803_LUMOS_D3K_JML-SCL-IAH_ADPr_LysC_H2O2_01_F4	4	LysC_01	3	585.925	1754.75	0.29709	49.909	0.19026
_S(ADPr)HLIQVEREK_	Q9Y6D9	Mitotic spindle assembly checkpoint protein MAD1 (Mitotic arrest deficient 1-like protein 1) (MAD1-like protein 1) (Mitotic checkpoint MAD1 protein homolog) (HsMAD1) (hMAD1) (Tax-binding protein 181)	MAD1L1	S	62	0.954	2987090	4	111.01	89.015	9.2568e-06	20190803_LUMOS_D3K_JML-SCL-IAH_ADPr_LysC_H2O2_01_F1	1	LysC_01	3	593.92	1778.74	-4.2459	41.664	0.30148
_K(ADPr)GPSTPYTK_	Q8TAQ2	SWI/SNF complex subunit SMARCC2 (BRG1-associated factor 170) (BAF170) (SWI/SNF complex 170 kDa subunit) (SWI/SNF-related matrix-associated actin-dependent regulator of chromatin subfamily C member 2)	SMARCC2	K	318	0.954	2983800	1	45.081	32.044	0.061143	20190803_LUMOS_D3K_JML-SCL-IAH_ADPr_Tryp_H2O2_04_F1	1	Tryp_04	3	507.2	1518.58	-0.25757	35.646	0.21718
_LDTGPQSLS(ADPr)GK_	P35269	General transcription factor IIF subunit 1 (General transcription factor IIF 74 kDa subunit) (Transcription initiation factor IIF subunit alpha) (TFIIF-alpha) (Transcription initiation factor RAP74)	GTF2F1	S	433	0.978	2976600	1	49.715	31.656	0.040804	20190803_LUMOS_D3K_JML-SCL-IAH_ADPr_Tryp_H2O2_01_F0	0	Tryp_01	3	548.55	1642.63	0.62621	43.221	0.34118
_AFRRS(ADPr)SGLSR_	Q9NSD4	Zinc finger protein 275	ZNF275	S	389	0.952	2975500	2	111.01	62.446	2.8998e-06	20190803_LUMOS_D3K_JML-SCL-IAH_ADPr_Tryp_H2O2_02_F4	4	Tryp_02	3	559.901	1676.68	-0.19403	35.093	0.2165
_GTNRDPRLNRIS(ADPr)QHSHGK_	O94913	Pre-mRNA cleavage complex 2 protein Pcf11 (Pre-mRNA cleavage complex II protein Pcf11)	PCF11	S	303	0.922	2971300	1	53.448	51.519	0.0044925	20190803_LUMOS_D3K_JML-SCL-IAH_ADPr_LysC_H2O2_02_F5	5	LysC_02	4	654.291	2613.13	0.31132	33.579	0.23299
_APMTSRSTS(ADPr)TWRIPSRK_	P23497	Nuclear autoantigen Sp-100 (Nuclear dot-associated Sp100 protein) (Speckled 100 kDa)	SP100	S	439	0.997	2968700	1	195.27	180.48	7.0203e-25	20190803_LUMOS_D3K_JML-SCL-IAH_ADPr_LysC_H2O2_03_F6	6	LysC_03	4	626.529	2502.09	-0.0028914	49.215	0.15685
_GKS(ADPr)DFLTPK_	O60870	DNA/RNA-binding protein KIN17 (Binding to curved DNA) (KIN, antigenic determinant of recA protein homolog)	KIN	S	4	0.996	2967300	1	123.98	108.72	0.00025506	20190803_LUMOS_D3K_JML-SCL-IAH_ADPr_Tryp_H2O2_02_F1	1	Tryp_02	3	511.872	1532.59	0.061095	47.719	0.33968
_RRS(ADPr)TGGGRAR_	Q9UGN5	Poly [ADP-ribose] polymerase 2 (PARP-2) (hPARP-2) (EC 2.4.2.30) (ADP-ribosyltransferase diphtheria toxin-like 2) (ARTD2) (DNA ADP-ribosyltransferase PARP2) (EC 2.4.2.-) (NAD(+) ADP-ribosyltransferase 2) (ADPRT-2) (Poly[ADP-ribose] synthase 2) (pADPRT-2) (Protein poly-ADP-ribosyltransferase PARP2) (EC 2.4.2.-)	PARP2	S	8	0.963	2962580	6	139.28	120.66	1.6947e-09	20190803_LUMOS_D3K_JML-SCL-IAH_ADPr_Tryp_H2O2_03_F5	5	Tryp_03	3	538.893	1613.66	0.59279	21.636	0.12099
_S(ADPr)YRATVEIVK_	Q9UHJ3	Scm-like with four MBT domains protein 1 (hSFMBT) (Renal ubiquitous protein 1)	SFMBT1	S	582	0.952	2961250	3	111.01	95.864	2.8998e-06	20190803_LUMOS_D3K_JML-SCL-IAH_ADPr_Tryp_H2O2_04_F1	1	Tryp_04	3	569.578	1705.71	0.085885	51.342	0.2179
_TDNSSLS(ADPr)SPLNPK_	Q9UIG0	Tyrosine-protein kinase BAZ1B (EC 2.7.10.2) (Bromodomain adjacent to zinc finger domain protein 1B) (Williams syndrome transcription factor) (Williams-Beuren syndrome chromosomal region 10 protein) (Williams-Beuren syndrome chromosomal region 9 protein) (hWALp2)	BAZ1B	S	329	0.989	2960770	3	70.028	64.715	0.0094141	20190803_LUMOS_D3K_JML-SCL-IAH_ADPr_Tryp_H2O2_02_F1	1	Tryp_02	3	634.25	1899.73	-1.8187	51.453	0.24396
_YEIAVETEMKKES(ADPr)KLER_	P35251	Replication factor C subunit 1 (Activator 1 140 kDa subunit) (A1 140 kDa subunit) (Activator 1 large subunit) (Activator 1 subunit 1) (DNA-binding protein PO-GA) (Replication factor C 140 kDa subunit) (RF-C 140 kDa subunit) (RFC140) (Replication factor C large subunit)	RFC1	S	501	0.963	2956000	1	232.84	220.92	7.1222e-30	20190803_LUMOS_D3K_JML-SCL-IAH_ADPr_Tryp_H2O2_02_F1	1	Tryp_02	4	656.789	2623.13	-0.25163	54.66	0.19773
_S(ADPr)SRRVDQEK_	Q12986	Transcriptional repressor NF-X1 (EC 2.3.2.-) (Nuclear transcription factor, X box-binding protein 1)	NFX1	S	306	0.944	2954600	1	91.906	65.522	0.00011872	20190803_LUMOS_D3K_JML-SCL-IAH_ADPr_LysC_H2O2_03_F0	0	LysC_03	3	549.217	1644.63	-0.60419	24.454	0.090754
_KVVVVEQNGS(ADPr)FQVKIPK_	Q8NDX6	Zinc finger protein 740 (OriLyt TD-element-binding protein 7)	ZNF740	S	92	1	2951600	1	84.479	79.268	0.00013903	20190803_LUMOS_D3K_JML-SCL-IAH_ADPr_Tryp_H2O2_01_F5	5	Tryp_01	3	814.061	2439.16	-0.14523	62	0.24909
_TLPSTS(ADPr)SSGSKR_	P08651	Nuclear factor 1 C-type (NF1-C) (Nuclear factor 1/C) (CCAAT-box-binding transcription factor) (CTF) (Nuclear factor I/C) (NF-I/C) (NFI-C) (TGGCA-binding protein)	NFIC	S	275	0.951	2950100	1	161.17	116.83	6.9597e-10	20190803_LUMOS_D3K_JML-SCL-IAH_ADPr_Tryp_H2O2_02_F4	4	Tryp_02	3	583.568	1747.68	2.4764	33.99	0.37415
_(ac)MEAAAVTVTRS(ADPr)ATR_	Q8NFI3	Cytosolic endo-beta-N-acetylglucosaminidase (ENGase) (EC 3.2.1.96)	ENGASE	S	11	0.917	2946800	2	98.048	75.993	0.00013253	20190803_LUMOS_D3K_JML-SCL-IAH_ADPr_Tryp_H2O2_03_F3	3	Tryp_03	3	682.95	2045.83	0.54971	61.245	0.23979
_LKLSRKS(ADPr)GISPKK_	Q86U86	Protein polybromo-1 (hPB1) (BRG1-associated factor 180) (BAF180) (Polybromo-1D)	PBRM1	S	645	0.942	2946000	2	115.71	101.91	1.8802e-06	20190803_LUMOS_D3K_JML-SCL-IAH_ADPr_Tryp_H2O2_01_F6	6	Tryp_01	3	661.666	1981.98	1.0545	37.382	0.09185
_LGNS(ADPr)LLRRGASKK_	Q14980	Nuclear mitotic apparatus protein 1 (Nuclear matrix protein-22) (NMP-22) (Nuclear mitotic apparatus protein) (NuMA protein) (SP-H antigen)	NUMA1	S	2062	0.942	2945300	1	115.71	88.033	7.3262e-07	20190803_LUMOS_D3K_JML-SCL-IAH_ADPr_LysC_H2O2_03_F6	6	LysC_03	3	647.642	1939.9	-0.61461	42.734	0.25934
_TYPRS(ADPr)IASSVRR_	Q8N9T8	Protein KRI1 homolog	KRI1	S	316	0.994	2939900	3	97.431	69.949	0.00014411	20190803_LUMOS_D3K_JML-SCL-IAH_ADPr_Tryp_H2O2_02_F4	4	Tryp_02	3	645.282	1932.82	-0.36413	44.23	0.13691
_RRSH(ADPr)RSERER_	P08621	U1 small nuclear ribonucleoprotein 70 kDa (U1 snRNP 70 kDa) (U1-70K) (snRNP70)	SNRNP70	H	358	0.915	2937400	1	140.98	99.536	1.8986e-09	20190803_LUMOS_D3K_JML-SCL-IAH_ADPr_Tryp_H2O2_04_F3	3	Tryp_04	4	478.204	1908.79	-0.64418	17.684	0.72335
_ENLNLS(ADPr)KK_	O75717	WD repeat and HMG-box DNA-binding protein 1 (Acidic nucleoplasmic DNA-binding protein 1) (And-1)	WDHD1	S	1107	0.933	2936900	2	60.788	31.639	0.0047965	20190803_LUMOS_D3K_JML-SCL-IAH_ADPr_LysC_H2O2_03_F0	0	LysC_03	3	496.204	1485.59	0.4432	37.337	0.20041
_KRGAQKGS(ADPr)GSPTHSLSQK_	Q9BSJ6	Protein PIMREG (CALM-interactor expressed in thymus and spleen) (PICALM-interacting mitotic regulator) (Regulator of chromosome segregation protein 1)	PIMREG	S	129	0.923	2930800	1	134.13	107.03	2.3368e-09	20190803_LUMOS_D3K_JML-SCL-IAH_ADPr_Tryp_H2O2_03_F5	5	Tryp_03	4	599.519	2394.05	0.73204	29.582	0.11628
_GSVEAASNAHLLQS(ADPr)K_	Q92766	Ras-responsive element-binding protein 1 (RREB-1) (Finger protein in nuclear bodies) (Raf-responsive zinc finger protein LZ321) (Zinc finger motif enhancer-binding protein 1) (Zep-1)	RREB1	S	565	1	2926800	2	72.2	57.039	0.0046965	20190803_LUMOS_D3K_JML-SCL-IAH_ADPr_Tryp_H2O2_01_F1	1	Tryp_01	3	684.952	2051.84	-0.80037	47.38	0.26392
_ADTSLKS(ADPr)NASTLESHETEEPAAK_	Q9UJA5	tRNA (adenine(58)-N(1))-methyltransferase non-catalytic subunit TRM6 (mRNA methyladenosine-N(1)-methyltransferase non-catalytic subunit TRM6) (tRNA(m1A58)-methyltransferase subunit TRM6) (tRNA(m1A58)MTase subunit TRM6)	TRMT6	S	472	0.925	2913200	2	164.68	158.08	8.6496e-17	20190803_LUMOS_D3K_JML-SCL-IAH_ADPr_Tryp_H2O2_01_F0	0	Tryp_01	3	986.408	2956.2	-0.11394	49.752	0.18892
_SSS(ADPr)FGRIDRDSYSPR_	Q99590	Protein SCAF11 (CTD-associated SR protein 11) (Renal carcinoma antigen NY-REN-40) (SC35-interacting protein 1) (SR-related and CTD-associated factor 11) (SRSF2-interacting protein) (Serine/arginine-rich splicing factor 2-interacting protein) (Splicing factor, arginine/serine-rich 2-interacting protein) (Splicing regulatory protein 129) (SRrp129)	SCAF11	S	953	0.995	2910500	1	238.51	223.35	5.6755e-39	20190803_LUMOS_D3K_JML-SCL-IAH_ADPr_Tryp_H2O2_01_F2	2	Tryp_01	4	568.477	2269.88	0.34758	48.109	0.24046
_QKQDANM(ox)PKKPVLGS(ADPr)YRGQIVQSK_	Q8WWK9	Cytoskeleton-associated protein 2 (CTCL tumor antigen se20-10) (Tumor- and microtubule-associated protein)	CKAP2	S	178	0.995	2908500	1	194.12	180.97	5.0595e-24	20190803_LUMOS_D3K_JML-SCL-IAH_ADPr_Tryp_H2O2_04_F5	5	Tryp_04	4	815.135	3256.51	0.30558	47.068	0.17125
_VRTS(ADPr)SSGKGSILDAKPPKK_	Q8WY36	HMG box transcription factor BBX (Bobby sox homolog) (HMG box-containing protein 2)	BBX	S	514	0.993	2907100	1	189.13	173.97	1.1609e-20	20190803_LUMOS_D3K_JML-SCL-IAH_ADPr_Tryp_H2O2_04_F5	5	Tryp_04	5	500.243	2496.18	0.36177	40.856	0.67489
_VSVIKGS(ADPr)R_	P48382	DNA-binding protein RFX5 (Regulatory factor X 5)	RFX5	S	571	0.991	2901800	2	60.788	37.769	0.0066893	20190803_LUMOS_D3K_JML-SCL-IAH_ADPr_Tryp_H2O2_04_F2	2	Tryp_04	3	462.865	1385.57	-0.16462	37.595	0.16884
_S(ADPr)FQRSERLHTRQM(ox)K_	Q76L83	Putative Polycomb group protein ASXL2 (Additional sex combs-like protein 2)	ASXL2	S	249	0.999	2898700	1	250.08	237.66	1.2724e-40	20190803_LUMOS_D3K_JML-SCL-IAH_ADPr_LysC_H2O2_02_F4	4	LysC_02	4	591.004	2359.99	-0.13542	32.8	0.21132
_TFRQS(ADPr)ALLFHQAR_	Q499Z4	Zinc finger protein 672	ZNF672	S	140	1	2898600	2	128.36	108.15	5.2732e-07	20190803_LUMOS_D3K_JML-SCL-IAH_ADPr_Tryp_H2O2_01_F4	4	Tryp_01	3	705.977	2114.91	0.24858	57.673	0.14556
_AY(ADPr)KTAPELR_	Q96K58	Zinc finger protein 668	ZNF668	Y	93	0.963	2892300	1	119.57	84.271	2.2425e-06	20190803_LUMOS_D3K_JML-SCL-IAH_ADPr_Tryp_H2O2_02_F1	1	Tryp_02	3	530.551	1588.63	-0.48277	38.793	0.19272
_KKRATKTPMS(ADPr)QK_	B7ZLQ5	Probable global transcription activator SNF2L1 (SMARCA1 protein) (SWI/SNF related, matrix associated, actin dependent regulator of chromatin, subfamily a, member 1, isoform CRA_d)	SMARCA1	S	1048	0.991	2891700	3	74.464	59.321	0.0054985	20190803_LUMOS_D3K_JML-SCL-IAH_ADPr_Tryp_H2O2_04_F6	6	Tryp_04	3	648.964	1943.87	-0.42487	27.48	0.13783
_VVSHSGS(ADPr)AGLSQVR_	Q6P4R8	Nuclear factor related to kappa-B-binding protein (DNA-binding protein R kappa-B) (INO80 complex subunit G)	NFRKB	S	799	0.998	2891400	1	111.52	91.318	0.00015871	20190803_LUMOS_D3K_JML-SCL-IAH_ADPr_Tryp_H2O2_01_F2	2	Tryp_01	3	642.27	1923.79	0.13837	41.412	0.26721
_LDH(ADPr)KFDLMYAK_	Q71U36	Tubulin alpha-1A chain (Alpha-tubulin 3) (Tubulin B-alpha-1) (Tubulin alpha-3 chain) [Cleaved into: Detyrosinated tubulin alpha-1A chain]	TUBA1A	H	393	0.998	2885000	2	174.27	159.13	3.3626e-15	20190803_LUMOS_D3K_JML-SCL-IAH_ADPr_Tryp_H2O2_02_F1	1	Tryp_02	3	641.258	1920.75	0.075752	58.582	0.21371
_MLPRDERR(ADPr)FK_	Q15293	Reticulocalbin-1	RCN1	R	174	0.94	2884800	1	85.212	68.071	0.00042548	20190803_LUMOS_D3K_JML-SCL-IAH_ADPr_LysC_H2O2_01_F3	3	LysC_01	3	630.269	1887.79	-0.14877	39.188	0.53908
_FRS(ADPr)GSSFSR_	Q99755	Phosphatidylinositol 4-phosphate 5-kinase type-1 alpha (PIP5K1-alpha) (PtdIns(4)P-5-kinase 1 alpha) (EC 2.7.1.68) (68 kDa type I phosphatidylinositol 4-phosphate 5-kinase alpha) (Phosphatidylinositol 4-phosphate 5-kinase type I alpha) (PIP5KIalpha)	PIP5K1A	S	465	0.926	2876400	2	82.305	63.865	0.00064449	20190803_LUMOS_D3K_JML-SCL-IAH_ADPr_Tryp_H2O2_04_F2	2	Tryp_04	3	524.527	1570.56	-0.36345	37.658	0.14346
_GKLGPAS(ADPr)AVK_	Q8NHM5	Lysine-specific demethylase 2B (EC 1.14.11.27) (CXXC-type zinc finger protein 2) (F-box and leucine-rich repeat protein 10) (F-box protein FBL10) (F-box/LRR-repeat protein 10) (JmjC domain-containing histone demethylation protein 1B) (Jumonji domain-containing EMSY-interactor methyltransferase motif protein) (Protein JEMMA) (Protein-containing CXXC domain 2) ([Histone-H3]-lysine-36 demethylase 1B)	KDM2B	S	593	1	2869130	4	61.962	39.433	0.008361	20190803_LUMOS_D3K_JML-SCL-IAH_ADPr_Tryp_H2O2_04_F1	1	Tryp_04	3	490.213	1467.62	0.37729	42.1	0.24306
_S(ADPr)QPPARLISGEEHFSSKK_	Q9BTE7	DCN1-like protein 5 (DCUN1 domain-containing protein 5) (Defective in cullin neddylation protein 1-like protein 5)	DCUN1D5	S	33	1	2866200	1	223.78	203.2	1.2659e-28	20190803_LUMOS_D3K_JML-SCL-IAH_ADPr_Tryp_H2O2_02_F2	2	Tryp_02	4	635.531	2538.09	0.50793	49.454	0.38521
_LVLLTAS(ADPr)KDSTK_	Q96CP2	FLYWCH family member 2	FLYWCH2	S	48	0.992	2864230	3	121.05	111.73	9.8032e-07	20190803_LUMOS_D3K_JML-SCL-IAH_ADPr_Tryp_H2O2_04_F2	2	Tryp_04	3	606.276	1815.81	-0.16729	54.733	0.21624
_RAFS(ADPr)EGQITRR_	Q96GN5	Cell division cycle-associated 7-like protein (Protein JPO2) (Transcription factor RAM2)	CDCA7L	S	261	0.926	2861200	2	95.741	75.751	0.00016254	20190803_LUMOS_D3K_JML-SCL-IAH_ADPr_Tryp_H2O2_02_F3	3	Tryp_02	3	621.263	1860.77	-3.817	43.1	0.23891
_TGPRC(ca)S(ADPr)TAIATGLK_	Q9BW19	Kinesin-like protein KIFC1 (Kinesin-like protein 2) (Kinesin-related protein HSET)	KIFC1	S	96	0.984	2858000	2	109.66	94.52	3.3617e-06	20190803_LUMOS_D3K_JML-SCL-IAH_ADPr_Tryp_H2O2_03_F3	3	Tryp_03	3	658.611	1972.81	-2.229	48.269	0.24354
_GKSGAALSKKS(ADPr)KGQVK_	P09874	Poly [ADP-ribose] polymerase 1 (PARP-1) (EC 2.4.2.30) (ADP-ribosyltransferase diphtheria toxin-like 1) (ARTD1) (DNA ADP-ribosyltransferase PARP1) (EC 2.4.2.-) (NAD(+) ADP-ribosyltransferase 1) (ADPRT 1) (Poly[ADP-ribose] synthase 1) (Protein poly-ADP-ribosyltransferase PARP1) (EC 2.4.2.-)	PARP1	S	507	0.996	2849300	1	218.47	198.26	6.2937e-29	20190803_LUMOS_D3K_JML-SCL-IAH_ADPr_Tryp_H2O2_04_F3	3	Tryp_04	3	705.671	2113.99	0.23139	27.114	0.11843
_MFGRGS(ADPr)R_	P51532	Transcription activator BRG1 (EC 3.6.4.-) (ATP-dependent helicase SMARCA4) (BRG1-associated factor 190A) (BAF190A) (Mitotic growth and transcription activator) (Protein BRG-1) (Protein brahma homolog 1) (SNF2-beta) (SWI/SNF-related matrix-associated actin-dependent regulator of chromatin subfamily A member 4)	SMARCA4	S	1371	0.995	2838200	1	85.265	61.066	0.015633	20190803_LUMOS_D3K_JML-SCL-IAH_ADPr_Tryp_H2O2_04_F2	2	Tryp_04	3	451.16	1350.46	-0.26477	38.086	0.22027
_SLAEH(ADPr)RTPDVLK_	P31948	Stress-induced-phosphoprotein 1 (STI1) (Hsc70/Hsp90-organizing protein) (Hop) (Renal carcinoma antigen NY-REN-11) (Transformation-sensitive protein IEF SSP 3521)	STIP1	H	330	0.993	2838050	4	85.676	74.75	0.00020094	20190803_LUMOS_D3K_JML-SCL-IAH_ADPr_LysC_H2O2_04_F1	1	LysC_04	3	636.275	1905.8	0.21213	47.715	0.20645
_VGKKGPKH(ADPr)LDDDEDRKNPAYIPRK_	O15234	Protein CASC3 (Cancer susceptibility candidate gene 3 protein) (Metastatic lymph node gene 51 protein) (MLN 51) (Protein barentsz) (Btz)	CASC3	H	169	0.941	2832700	1	206.18	203.13	2.4551e-24	20190803_LUMOS_D3K_JML-SCL-IAH_ADPr_Tryp_H2O2_01_F3	3	Tryp_01	6	553.764	3316.54	-0.10539	38.328	0.11476
_SLDGRLQVS(ADPr)HRK_	P84022	Mothers against decapentaplegic homolog 3 (MAD homolog 3) (Mad3) (Mothers against DPP homolog 3) (hMAD-3) (JV15-2) (SMAD family member 3) (SMAD 3) (Smad3) (hSMAD3)	SMAD3	S	78	0.988	2831100	2	76.221	59.551	0.0043419	20190803_LUMOS_D3K_JML-SCL-IAH_ADPr_Tryp_H2O2_03_F3	3	Tryp_03	3	646.286	1935.84	0.13438	39.615	0.19155
_GVGASGS(ADPr)FRLAK_	P07305	Histone H1.0 (Histone H1') (Histone H1(0)) [Cleaved into: Histone H1.0, N-terminally processed]	H1F0	S	92	0.999	2830690	3	96.948	74.711	0.00015034	20190803_LUMOS_D3K_JML-SCL-IAH_ADPr_Tryp_H2O2_03_F3	3	Tryp_03	3	564.238	1689.69	-0.27506	50.704	0.16966
_TPGQRSRADAGHAGVS(ADPr)ANMMK_	Q9Y657	Spindlin-1 (Ovarian cancer-related protein) (Spindlin1)	SPIN1	S	23	1	2829600	1	158.01	144.31	5.4659e-15	20190803_LUMOS_D3K_JML-SCL-IAH_ADPr_LysC_H2O2_01_F4	4	LysC_01	4	671.528	2682.08	-0.56821	41.52	0.201
_HS(ADPr)SRERRRIQQ_	Q86TN4	tRNA 2'-phosphotransferase 1 (EC 2.7.1.160)	TRPT1	S	244	0.966	2823800	1	159.04	145.29	9.7761e-13	20190803_LUMOS_D3K_JML-SCL-IAH_ADPr_LysC_H2O2_04_F4	4	LysC_04	4	499.218	1992.84	0.78741	26.518	0.16099
_LVS(ADPr)RTASKYTDR_	Q96DF8	Splicing factor ESS-2 homolog (DiGeorge syndrome critical region 13) (DiGeorge syndrome critical region 14) (DiGeorge syndrome protein H) (DGS-H) (Protein ES2)	ESS2	S	403	0.958	2819000	1	149.65	134.51	2.5201e-10	20190803_LUMOS_D3K_JML-SCL-IAH_ADPr_Tryp_H2O2_02_F3	3	Tryp_02	3	646.61	1936.81	0.74803	37.003	0.19232
_AIS(ADPr)AQQVFREK_	Q52LR7	Enhancer of polycomb homolog 2 (EPC-like)	EPC2	S	60	1	2815630	3	103.74	78.265	6.1627e-05	20190803_LUMOS_D3K_JML-SCL-IAH_ADPr_Tryp_H2O2_02_F2	2	Tryp_02	3	606.592	1816.75	0.047728	52.553	0.20284
_APSAKGTIS(ADPr)APGK_	Q13428	Treacle protein (Treacher Collins syndrome protein)	TCOF1	S	807	0.983	2815600	2	60.398	48.235	0.013855	20190803_LUMOS_D3K_JML-SCL-IAH_ADPr_Tryp_H2O2_04_F2	2	Tryp_04	3	575.913	1724.72	-0.053051	39.461	0.24205
_VSSRC(ca)EEESLLARGRS(ADPr)SAQNK_	Q96L73	Histone-lysine N-methyltransferase, H3 lysine-36 and H4 lysine-20 specific (EC 2.1.1.43) (Androgen receptor coactivator 267 kDa protein) (Androgen receptor-associated protein of 267 kDa) (H3-K36-HMTase) (H4-K20-HMTase) (Lysine N-methyltransferase 3B) (Nuclear receptor-binding SET domain-containing protein 1) (NR-binding SET domain-containing protein)	NSD1	S	1323	0.909	2809200	1	130.1	121.63	1.0006e-10	20190803_LUMOS_D3K_JML-SCL-IAH_ADPr_LysC_H2O2_03_F3	3	LysC_03	4	727.063	2904.22	-0.55823	46.068	0.22777
_S(ADPr)RSLSASPALGSTK_	O95544	NAD kinase (EC 2.7.1.23) (Poly(P)/ATP NAD kinase)	NADK	S	44	0.952	2807700	3	169.09	141.66	4.3308e-16	20190803_LUMOS_D3K_JML-SCL-IAH_ADPr_LysC_H2O2_01_F3	3	LysC_01	3	634.938	1901.79	3.1144	45.316	0.55025
_EGRRTS(ADPr)SLK_	Q9NXR8	Inhibitor of growth protein 3 (p47ING3)	ING3	S	246	0.904	2800000	2	62.659	62.659	0.0089992	20190803_LUMOS_D3K_JML-SCL-IAH_ADPr_LysC_H2O2_04_F1	1	LysC_04	3	525.55	1573.63	0.42979	28.153	0.19103
_PGLS(ADPr)C(ca)RFYQHK_	P05198	Eukaryotic translation initiation factor 2 subunit 1 (Eukaryotic translation initiation factor 2 subunit alpha) (eIF-2-alpha) (eIF-2A) (eIF-2alpha)	EIF2S1	S	5	1	2799510	3	116.73	105.47	9.6396e-07	20190803_LUMOS_D3K_JML-SCL-IAH_ADPr_LysC_H2O2_01_F3	3	LysC_01	3	645.253	1932.74	1.0504	46.811	0.19052
_NASTVVVSDKY(ADPr)NLKPIPLK_	Q96QC0	Serine/threonine-protein phosphatase 1 regulatory subunit 10 (MHC class I region proline-rich protein CAT53) (PP1-binding protein of 114 kDa) (Phosphatase 1 nuclear targeting subunit) (Protein FB19) (p99)	PPP1R10	Y	236	0.993	2798600	1	128.85	123.18	4.0914e-07	20190803_LUMOS_D3K_JML-SCL-IAH_ADPr_Tryp_H2O2_01_F4	4	Tryp_01	3	876.422	2626.24	-1.2021	60.812	0.21879
_GTYRS(ADPr)SFAYK_	Q99590	Protein SCAF11 (CTD-associated SR protein 11) (Renal carcinoma antigen NY-REN-40) (SC35-interacting protein 1) (SR-related and CTD-associated factor 11) (SRSF2-interacting protein) (Serine/arginine-rich splicing factor 2-interacting protein) (Splicing factor, arginine/serine-rich 2-interacting protein) (Splicing regulatory protein 129) (SRrp129)	SCAF11	S	1085	0.944	2789460	3	97.798	82.538	0.00016125	20190803_LUMOS_D3K_JML-SCL-IAH_ADPr_Tryp_H2O2_01_F2	2	Tryp_01	3	574.218	1719.63	0.026248	44.544	0.16904
_S(ADPr)GKVFPTGPSDWR_	Q96T60	Bifunctional polynucleotide phosphatase/kinase (DNA 5'-kinase/3'-phosphatase) (Polynucleotide kinase-3'-phosphatase) [Includes: Polynucleotide 3'-phosphatase (EC 3.1.3.32) (2'(3')-polynucleotidase);Polynucleotide 5'-hydroxyl-kinase (EC 2.7.1.78)]	PNKP	S	181	0.936	2787330	3	103.55	79.516	7.2571e-05	20190803_LUMOS_D3K_JML-SCL-IAH_ADPr_Tryp_H2O2_03_F3	3	Tryp_03	3	658.931	1973.77	0.66828	59.49	0.26702
_QRLS(ADPr)TSRK_	Q96NB3	Zinc finger protein 830 (Coiled-coil domain-containing protein 16)	ZNF830	S	32	0.9	2786500	2	52.636	26.697	0.008118	20190803_LUMOS_D3K_JML-SCL-IAH_ADPr_LysC_H2O2_03_F2	2	LysC_03	3	506.215	1515.62	0.69312	27.857	0.18891
_H(ADPr)GLAHDEMK_	Q9Y2W1	Thyroid hormone receptor-associated protein 3 (BCLAF1 and THRAP3 family member 2) (Thyroid hormone receptor-associated protein complex 150 kDa component) (Trap150)	THRAP3	H	689	1	2785500	3	91.906	73.467	0.00036981	20190803_LUMOS_D3K_JML-SCL-IAH_ADPr_LysC_H2O2_03_F0	0	LysC_03	3	526.853	1577.54	0.86577	30.762	0.14259
_GREVY(ADPr)RHFGK_	Q07020	60S ribosomal protein L18 (Large ribosomal subunit protein eL18)	RPL18	Y	149	0.997	2785000	4	111.82	93.191	1.242e-05	20190803_LUMOS_D3K_JML-SCL-IAH_ADPr_LysC_H2O2_03_F3	3	LysC_03	3	597.245	1788.71	-0.057831	35.044	0.1143
_APLDASDSGRS(ADPr)YK_	Q9NRL2	Bromodomain adjacent to zinc finger domain protein 1A (ATP-dependent chromatin-remodeling protein) (ATP-utilizing chromatin assembly and remodeling factor 1) (hACF1) (CHRAC subunit ACF1) (Williams syndrome transcription factor-related chromatin-remodeling factor 180) (WCRF180) (hWALp1)	BAZ1A	S	1108	0.923	2782860	3	91.867	61.661	0.00014581	20190803_LUMOS_D3K_JML-SCL-IAH_ADPr_LysC_H2O2_03_F0	0	LysC_03	3	636.578	1906.71	-2.248	38.238	0.21727
_GPSGS(ADPr)AVSRKAPSKPSASTK_	P49916	DNA ligase 3 (EC 6.5.1.1) (DNA ligase III) (Polydeoxyribonucleotide synthase [ATP] 3)	LIG3	S	863	0.997	2778600	1	194.96	184.32	4.1535e-26	20190803_LUMOS_D3K_JML-SCL-IAH_ADPr_LysC_H2O2_04_F3	3	LysC_04	4	611.027	2440.08	0.11288	34.721	0.18597
_S(ADPr)NPKPLVLSEARK_	Q70CQ1	Ubiquitin carboxyl-terminal hydrolase 49 (EC 3.4.19.12) (Deubiquitinating enzyme 49) (Ubiquitin thioesterase 49) (Ubiquitin-specific-processing protease 49)	USP49	S	526	0.929	2773900	2	91.867	73.242	0.00023939	20190803_LUMOS_D3K_JML-SCL-IAH_ADPr_Tryp_H2O2_03_F2	2	Tryp_03	3	660.638	1978.89	-0.02017	49.131	0.19334
_ITLSGTNS(ADPr)KREK_	Q2TB10	Zinc finger protein 800	ZNF800	S	391	0.993	2765700	4	85.676	68.903	0.00019365	20190803_LUMOS_D3K_JML-SCL-IAH_ADPr_LysC_H2O2_01_F2	2	LysC_01	3	625.606	1873.8	0.48936	36.535	0.14121
_RKRDSDAGSSTPTTS(ADPr)TRSRDK_	P51532	Transcription activator BRG1 (EC 3.6.4.-) (ATP-dependent helicase SMARCA4) (BRG1-associated factor 190A) (BAF190A) (Mitotic growth and transcription activator) (Protein BRG-1) (Protein brahma homolog 1) (SNF2-beta) (SWI/SNF-related matrix-associated actin-dependent regulator of chromatin subfamily A member 4)	SMARCA4	S	1427	0.935	2763800	1	176.05	160.11	1.2258e-20	20190803_LUMOS_D3K_JML-SCL-IAH_ADPr_LysC_H2O2_02_F3	3	LysC_02	4	713.31	2849.21	-1.6759	26.933	0.18017
_RLAS(ADPr)SVLRC(ca)GK_	P84098	60S ribosomal protein L19 (Large ribosomal subunit protein eL19)	RPL19	S	12	0.958	2763100	2	130.27	102.79	8.9126e-09	20190803_LUMOS_D3K_JML-SCL-IAH_ADPr_LysC_H2O2_01_F6	6	LysC_01	3	596.594	1786.76	0.82476	45.587	0.16243
_(ac)AEPVGKRGRWS(ADPr)GGSGAGRGGR_	Q8NCF5	NFATC2-interacting protein (45 kDa NF-AT-interacting protein) (45 kDa NFAT-interacting protein) (Nuclear factor of activated T-cells, cytoplasmic 2-interacting protein)	NFATC2IP	S	12	0.999	2763000	1	165.58	146.72	7.8383e-16	20190803_LUMOS_D3K_JML-SCL-IAH_ADPr_Tryp_H2O2_04_F6	6	Tryp_04	4	660.291	2637.13	-0.067707	38.916	0.16685
_SLETENRRLES(ADPr)KIREHLEK_	P05783	Keratin, type I cytoskeletal 18 (Cell proliferation-inducing gene 46 protein) (Cytokeratin-18) (CK-18) (Keratin-18) (K18)	KRT18	S	110	0.998	2762500	1	257.42	242.54	1.3858e-39	20190803_LUMOS_D3K_JML-SCL-IAH_ADPr_Tryp_H2O2_03_F5	5	Tryp_03	5	582.473	2907.33	-0.28025	58.257	0.13907
_SEAQRS(ADPr)KTQLSPSIK_	Q8NFC6	Biorientation of chromosomes in cell division protein 1-like 1	BOD1L1	S	3014	0.936	2759370	4	127.76	115.13	3.6818e-07	20190803_LUMOS_D3K_JML-SCL-IAH_ADPr_Tryp_H2O2_01_F2	2	Tryp_01	3	734.326	2199.96		41.795	1
_LWC(ADPr)HVHLK_	Q9UIG0	Tyrosine-protein kinase BAZ1B (EC 2.7.10.2) (Bromodomain adjacent to zinc finger domain protein 1B) (Williams syndrome transcription factor) (Williams-Beuren syndrome chromosomal region 10 protein) (Williams-Beuren syndrome chromosomal region 9 protein) (hWALp2)	BAZ1B	C	338	0.998	2759250	4	99.919	99.919	0.00023571	20190803_LUMOS_D3K_JML-SCL-IAH_ADPr_LysC_H2O2_01_F3	3	LysC_01	3	526.21	1575.61	0.36364	53.76	0.1904
_DNFYQH(ADPr)NVEK_	Q86W56	Poly(ADP-ribose) glycohydrolase (EC 3.2.1.143)	PARG	H	121	0.999	2755710	4	86.794	76.422	0.00025677	20190803_LUMOS_D3K_JML-SCL-IAH_ADPr_LysC_H2O2_01_F0	0	LysC_01	3	612.221	1833.64	-0.08168	42.093	0.14175
_KLNTETFGVS(ADPr)GR_	Q9BX40	Protein LSM14 homolog B (Protein FAM61B) (RNA-associated protein 55B) (hRAP55B)	LSM14B	S	349	1	2751600	1	122.52	100.52	9.3609e-07	20190803_LUMOS_D3K_JML-SCL-IAH_ADPr_Tryp_H2O2_04_F2	2	Tryp_04	3	617.255	1848.74	-0.79254	50.386	0.21774
_KKS(ADPr)HLSLVGTASGLGSNKK_	Q14CW9	Ataxin-7-like protein 3 (SAGA-associated factor 11 homolog)	ATXN7L3	S	313	0.945	2745400	1	204.17	193.53	2.6738e-21	20190803_LUMOS_D3K_JML-SCL-IAH_ADPr_Tryp_H2O2_04_F6	6	Tryp_04	4	614.045	2452.15	-0.49583	46.499	0.17009
_KSVS(ADPr)MLSLNTPNSNRK_	Q9H8V3	Protein ECT2 (Epithelial cell-transforming sequence 2 oncogene)	ECT2	S	367	0.989	2742900	1	121.9	104.69	2.3925e-06	20190803_LUMOS_D3K_JML-SCL-IAH_ADPr_Tryp_H2O2_03_F5	5	Tryp_03	3	773.006	2316	-0.41163	53.928	0.25093
_S(ADPr)GAC(ca)LARR_	A8MZ25	Putative uncharacterized protein FLJ38767	A8MZ25	S	55	1	2738100	1	49.358	20.209	0.031903	20190803_LUMOS_D3K_JML-SCL-IAH_ADPr_Tryp_H2O2_03_F1	1	Tryp_03	3	477.846	1430.52	-2.6557	35.459	0.13319
_RIARHRH(ADPr)LPK_	Q9NV06	DDB1- and CUL4-associated factor 13 (WD repeat and SOF domain-containing protein 1)	DCAF13	H	395	0.954	2738020	3	111.01	89.015	1.0323e-05	20190803_LUMOS_D3K_JML-SCL-IAH_ADPr_LysC_H2O2_01_F6	6	LysC_01	4	456.969	1823.85	0.022779	28.752	0.22364
_ELSLTPITGAKPS(ADPr)ATGYLGSVAAK_	O95785	Protein Wiz (Widely-interspaced zinc finger-containing protein) (Zinc finger protein 803)	WIZ	S	1345	0.969	2737900	1	71.08	63.948	0.00063778	20190803_LUMOS_D3K_JML-SCL-IAH_ADPr_Tryp_H2O2_03_F4	4	Tryp_03	3	958.451	2872.33	-0.49903	71.256	0.14705
_GLAATHHHPPLHRS(ADPr)AQDLRK_	Q92833	Protein Jumonji (Jumonji/ARID domain-containing protein 2)	JARID2	S	295	0.944	2732500	1	182.35	170.75	1.1163e-25	20190803_LUMOS_D3K_JML-SCL-IAH_ADPr_LysC_H2O2_04_F4	4	LysC_04	5	557.459	2782.26	0.43516	36.705	0.64259
_KGPVS(ADPr)LSK_	P05549	Transcription factor AP-2-alpha (AP2-alpha) (AP-2 transcription factor) (Activating enhancer-binding protein 2-alpha) (Activator protein 2) (AP-2)	TFAP2A	S	181	1	2731900	2	86.086	48.441	0.00047165	20190803_LUMOS_D3K_JML-SCL-IAH_ADPr_Tryp_H2O2_02_F1	1	Tryp_02	3	452.858	1355.55	0.43443	41.934	0.16972
_GVDRLLGLGS(ADPr)ASGSVGR_	Q9BU76	Multiple myeloma tumor-associated protein 2 (hMMTAG2)	MMTAG2	S	123	1	2727900	1	190.86	165.39	1.6908e-20	20190803_LUMOS_D3K_JML-SCL-IAH_ADPr_Tryp_H2O2_03_F4	4	Tryp_03	3	714.651	2140.93	0.76264	67.298	0.2386
_KSQVLKS(ADPr)C(ca)RK_	Q69YH5	Cell division cycle-associated protein 2 (Recruits PP1 onto mitotic chromatin at anaphase protein) (Repo-Man)	CDCA2	S	561	0.954	2727100	5	111.01	92.568	2.2874e-05	20190803_LUMOS_D3K_JML-SCL-IAH_ADPr_Tryp_H2O2_04_F5	5	Tryp_04	3	592.262	1773.76		28.487	1
_S(ADPr)SLSRGNK_	Q09472	Histone acetyltransferase p300 (p300 HAT) (EC 2.3.1.48) (E1A-associated protein p300) (Histone butyryltransferase p300) (EC 2.3.1.-) (Histone crotonyltransferase p300) (EC 2.3.1.-) (Protein propionyltransferase p300) (EC 2.3.1.-)	EP300	S	1561	0.953	2720750	3	86.086	63.067	0.00032575	20190803_LUMOS_D3K_JML-SCL-IAH_ADPr_LysC_H2O2_01_F1	1	LysC_01	3	463.845	1388.51	-0.026483	27.209	0.24065
_FAEVEC(ADPr)LAESHQHLSK_	Q14839	Chromodomain-helicase-DNA-binding protein 4 (CHD-4) (EC 3.6.4.12) (ATP-dependent helicase CHD4) (Mi-2 autoantigen 218 kDa protein) (Mi2-beta)	CHD4	C	1827	0.906	2719600	1	88.596	78.796	0.00023129	20190803_LUMOS_D3K_JML-SCL-IAH_ADPr_Tryp_H2O2_04_F2	2	Tryp_04	3	790.315	2367.92	-0.11818	56.551	0.28346
_LSSLR(ADPr)ASTSK_	P62753	40S ribosomal protein S6 (Phosphoprotein NP33) (Small ribosomal subunit protein eS6)	RPS6	R	238	0.911	2717500	1	111.01	81.859	4.3621e-06	20190803_LUMOS_D3K_JML-SCL-IAH_ADPr_Tryp_H2O2_01_F3	3	Tryp_01	3	530.89	1589.65	-0.29509	37.46	0.2197
_KGPQS(ADPr)LFNAPR_	P46087	Probable 28S rRNA (cytosine(4447)-C(5))-methyltransferase (EC 2.1.1.-) (Nucleolar protein 1) (Nucleolar protein 2 homolog) (Proliferating-cell nucleolar antigen p120) (Proliferation-associated nucleolar protein p120)	NOP2	S	96	1	2716520	3	80.438	58.445	0.0018392	20190803_LUMOS_D3K_JML-SCL-IAH_ADPr_Tryp_H2O2_03_F3	3	Tryp_03	3	585.913	1754.72	-0.5307	56.28	0.36483
_RVKS(ADPr)EYMR_	Q15910	Histone-lysine N-methyltransferase EZH2 (EC 2.1.1.43) (ENX-1) (Enhancer of zeste homolog 2) (Lysine N-methyltransferase 6)	EZH2	S	21	0.9	2712600	1	64.803	38.419	0.0055848	20190803_LUMOS_D3K_JML-SCL-IAH_ADPr_Tryp_H2O2_04_F2	2	Tryp_04	3	537.213	1608.62	-0.99119	33.45	0.14084
_K(ADPr)VSASTLK_	Q14966	Zinc finger protein 638 (Cutaneous T-cell lymphoma-associated antigen se33-1) (CTCL-associated antigen se33-1) (Nuclear protein 220) (Zinc finger matrin-like protein)	ZNF638	K	768	0.972	2712150	3	50.04	27.021	0.025698	20190803_LUMOS_D3K_JML-SCL-IAH_ADPr_LysC_H2O2_03_F1	1	LysC_03	3	458.862	1373.56	0.25819	38.482	0.19119
_SPYS(ADPr)GPKFNSAIR_	Q14498	RNA-binding protein 39 (CAPER alpha) (Hepatocellular carcinoma protein 1) (RNA-binding motif protein 39) (RNA-binding region-containing protein 2) (Splicing factor HCC1)	RBM39	S	100	0.994	2708600	2	103.55	89.737	7.2571e-05	20190803_LUMOS_D3K_JML-SCL-IAH_ADPr_Tryp_H2O2_01_F3	3	Tryp_01	3	655.603	1963.79	-0.59287	54.816	0.24361
_KANSS(ADPr)VGKWQDRYGR_	Q6UN15	Pre-mRNA 3'-end-processing factor FIP1 (hFip1) (FIP1-like 1 protein) (Factor interacting with PAP) (Rearranged in hypereosinophilia)	FIP1L1	S	291	0.934	2708200	1	154.05	138.47	4.41e-15	20190803_LUMOS_D3K_JML-SCL-IAH_ADPr_Tryp_H2O2_02_F4	4	Tryp_02	4	573.994	2291.95	-1.3462	40.835	0.18578
_VSAS(ADPr)TLKR_	Q14966	Zinc finger protein 638 (Cutaneous T-cell lymphoma-associated antigen se33-1) (CTCL-associated antigen se33-1) (Nuclear protein 220) (Zinc finger matrin-like protein)	ZNF638	S	772	0.994	2707000	1	104.75	65.94	0.0003822	20190803_LUMOS_D3K_JML-SCL-IAH_ADPr_Tryp_H2O2_04_F2	2	Tryp_04	3	468.197	1401.57	0.85039	37.772	0.16966
_DDGLS(ADPr)AAARK_	P84101	Small EDRK-rich factor 2 (Gastric cancer-related protein VRG107) (Protein 4F5-related) (4F5rel) (h4F5rel)	SERF2	S	32	1	2703600	1	97.798	77.278	0.00017452	20190803_LUMOS_D3K_JML-SCL-IAH_ADPr_Tryp_H2O2_01_F0	0	Tryp_01	3	515.531	1543.57	0.0033564	34.696	0.19722
_GPSGSAVS(ADPr)RKAPSK_	P49916	DNA ligase 3 (EC 6.5.1.1) (DNA ligase III) (Polydeoxyribonucleotide synthase [ATP] 3)	LIG3	S	866	0.996	2703000	2	121.73	109.1	2.2467e-07	20190803_LUMOS_D3K_JML-SCL-IAH_ADPr_LysC_H2O2_02_F4	4	LysC_02	3	623.935	1868.78	-0.15639	31.09	0.096212
_KIKQS(ADPr)VGNK_	Q01780	Exosome component 10 (EC 3.1.13.-) (Autoantigen PM/Scl 2) (P100 polymyositis-scleroderma overlap syndrome-associated autoantigen) (Polymyositis/scleroderma autoantigen 100 kDa) (PM/Scl-100) (Polymyositis/scleroderma autoantigen 2)	EXOSC10	S	861	0.997	2702000	2	123.72	81.385	1.3824e-05	20190803_LUMOS_D3K_JML-SCL-IAH_ADPr_Tryp_H2O2_04_F2	2	Tryp_04	3	514.895	1541.66	-0.37927	26.999	0.0933
_TSGETTHTHREPAGDGKS(ADPr)IRTFK_	P46013	Proliferation marker protein Ki-67 (Antigen identified by monoclonal antibody Ki-67) (Antigen KI-67) (Antigen Ki67)	MKI67	S	1064	0.954	2698300	1	251.3	234.41	3.3674e-42	20190803_LUMOS_D3K_JML-SCL-IAH_ADPr_Tryp_H2O2_04_F2	2	Tryp_04	4	764.333	3053.3	0.83115	37.131	0.35893
_SS(ADPr)SRQLSESFK_	Q08945	FACT complex subunit SSRP1 (Chromatin-specific transcription elongation factor 80 kDa subunit) (Facilitates chromatin transcription complex 80 kDa subunit) (FACT 80 kDa subunit) (FACTp80) (Facilitates chromatin transcription complex subunit SSRP1) (Recombination signal sequence recognition protein 1) (Structure-specific recognition protein 1) (hSSRP1) (T160)	SSRP1	S	652	0.926	2697400	1	144.38	116.09	4.7336e-10	20190803_LUMOS_D3K_JML-SCL-IAH_ADPr_Tryp_H2O2_02_F1	1	Tryp_02	3	599.568	1795.68	-0.19967	39.586	0.25049
_S(ADPr)KLEVGR_	P41223	Protein BUD31 homolog (Protein EDG-2) (Protein G10 homolog)	BUD31	S	124	0.938	2694700	1	81.784	33.223	0.0037216	20190803_LUMOS_D3K_JML-SCL-IAH_ADPr_Tryp_H2O2_02_F0	0	Tryp_02	3	443.846	1328.52	0.41856	34.134	0.17012
_S(ADPr)NVLTGLQDSSTDNR_	O00257	E3 SUMO-protein ligase CBX4 (EC 2.3.2.-) (Chromobox protein homolog 4) (Polycomb 2 homolog) (Pc2) (hPc2)	CBX4	S	90	0.973	2693900	2	59.372	56.404	0.050663	20190803_LUMOS_D3K_JML-SCL-IAH_ADPr_Tryp_H2O2_04_F1	1	Tryp_04	3	716.614	2146.82	0.30336	55.521	0.29057
_S(ADPr)LPSQQMVNR_	Q9H2P0	Activity-dependent neuroprotector homeobox protein (Activity-dependent neuroprotective protein)	ADNP	S	297	1	2686800	3	124.83	102.84	1.2839e-06	20190803_LUMOS_D3K_JML-SCL-IAH_ADPr_Tryp_H2O2_01_F2	2	Tryp_01	3	567.555	1699.64	-0.30256	47.336	0.17879
_LFRTY(ADPr)GAADGRR_	Q8TF76	Serine/threonine-protein kinase haspin (EC 2.7.11.1) (Germ cell-specific gene 2 protein) (H-haspin) (Haploid germ cell-specific nuclear protein kinase)	HASPIN	Y	16	0.991	2684800	1	86.67	51.129	0.00046159	20190803_LUMOS_D3K_JML-SCL-IAH_ADPr_Tryp_H2O2_03_F3	3	Tryp_03	3	641.935	1922.78	0.95896	41.228	0.33386
_KKPSSATPVATS(ADPr)GK_	Q8N1G1	RNA exonuclease 1 homolog (EC 3.1.-.-) (Elongin-A-binding protein 1) (EloA-BP1) (Transcription elongation factor B polypeptide 3-binding protein 1)	REXO1	S	446	0.902	2681700	3	66.056	47.431	0.0046333	20190803_LUMOS_D3K_JML-SCL-IAH_ADPr_LysC_H2O2_04_F3	3	LysC_04	3	633.946	1898.82		33.003	1
_SS(ADPr)VGPSKPVSQPR_	Q9Y657	Spindlin-1 (Ovarian cancer-related protein) (Spindlin1)	SPIN1	S	39	0.91	2680100	1	101.39	89.23	0.0068549	20190803_LUMOS_D3K_JML-SCL-IAH_ADPr_Tryp_H2O2_01_F2	2	Tryp_01	3	622.931	1865.77	-0.20921	37.943	0.17744
_LHNELQS(ADPr)GSLRLGK_	Q5JTH9	RRP12-like protein	RRP12	S	64	0.99	2679670	2	109.66	92.452	8.8528e-07	20190803_LUMOS_D3K_JML-SCL-IAH_ADPr_LysC_H2O2_03_F5	5	LysC_03	3	698.312	2091.91	0.98525	53.604	0.19142
_SFQIPRKS(ADPr)REKK_	Q9UK61	Protein TASOR (CTCL tumor antigen se89-1) (Retinoblastoma-associated protein RAP140) (Transgene activation suppressor protein)	TASOR	S	106	0.953	2678400	2	135.83	108.35	6.5874e-10	20190803_LUMOS_D3K_JML-SCL-IAH_ADPr_Tryp_H2O2_01_F5	5	Tryp_01	4	511.99	2043.93	0.017631	37.039	0.08844
_APKRS(ADPr)RYTYLEK_	Q93009	Ubiquitin carboxyl-terminal hydrolase 7 (EC 3.4.19.12) (Deubiquitinating enzyme 7) (Herpesvirus-associated ubiquitin-specific protease) (Ubiquitin thioesterase 7) (Ubiquitin-specific-processing protease 7)	USP7	S	1089	0.915	2676200	1	97.635	82.735	0.00016236	20190803_LUMOS_D3K_JML-SCL-IAH_ADPr_Tryp_H2O2_02_F4	4	Tryp_02	3	684.97	2051.89	1.7859	38.422	0.1876
_ISGPNPLS(ADPr)C(ca)LKK_	Q9BRU9	rRNA-processing protein UTP23 homolog	UTP23	S	206	1	2674800	1	64.711	42.025	0.012559	20190803_LUMOS_D3K_JML-SCL-IAH_ADPr_Tryp_H2O2_02_F3	3	Tryp_02	3	618.933	1853.78	1.2059	61.32	0.33973
_(ac)AS(ADPr)SSGSKAEFIVGGK_	P48729	Casein kinase I isoform alpha (CKI-alpha) (EC 2.7.11.1) (CK1)	CSNK1A1	S	3	0.903	2673900	1	82.417	68.608	0.00057252	20190803_LUMOS_D3K_JML-SCL-IAH_ADPr_Tryp_H2O2_01_F2	2	Tryp_01	3	669.941	2006.8	0.36939	55.356	0.33268
_TIPSWATLS(ADPr)ASQLAR_	Q5SSJ5	Heterochromatin protein 1-binding protein 3 (Protein HP1-BP74)	HP1BP3	S	140	0.994	2673700	1	123.75	88.999	1.9396e-06	20190803_LUMOS_D3K_JML-SCL-IAH_ADPr_Tryp_H2O2_03_F4	4	Tryp_03	3	714.98	2141.92	-2.6049	71.294	0.27703
_RQALRGKS(ADPr)SPVLKK_	Q8IXZ2	Zinc finger CCCH domain-containing protein 3 (Smad-interacting CPSF-like factor)	ZC3H3	S	486	0.934	2666500	1	121.73	102.49	1.6481e-06	20190803_LUMOS_D3K_JML-SCL-IAH_ADPr_Tryp_H2O2_01_F6	6	Tryp_01	4	528.015	2108.03	-0.11373	35.031	0.1871
_MTPFRAS(ADPr)LTK_	Q9UF83	Uncharacterized protein DKFZp434B061	Q9UF83	S	35	0.982	2666240	3	51.346	39.752	0.028474	20190803_LUMOS_D3K_JML-SCL-IAH_ADPr_Tryp_H2O2_03_F3	3	Tryp_03	3	564.9	1691.68	-0.77114	55.585	0.15641
_IVKPVKVS(ADPr)APRVGGKR_	P83731	60S ribosomal protein L24 (60S ribosomal protein L30) (Large ribosomal subunit protein eL24)	RPL24	S	149	0.973	2664900	2	94.363	87.231	0.00011329	20190803_LUMOS_D3K_JML-SCL-IAH_ADPr_Tryp_H2O2_01_F6	6	Tryp_01	4	558.791	2231.13	0.79806	46.887	0.18183
_NSQLFAAS(ADPr)QKFRK_	Q9Y232	Chromodomain Y-like protein (CDY-like) (Crotonyl-CoA hydratase) (EC 4.2.1.-)	CDYL	S	170	1	2661900	1	128.36	100.88	5.2732e-07	20190803_LUMOS_D3K_JML-SCL-IAH_ADPr_Tryp_H2O2_04_F5	5	Tryp_04	3	689.301	2064.88	-1.6299	49.934	0.16281
_S(ADPr)FKFLGTLSR_	Q92766	Ras-responsive element-binding protein 1 (RREB-1) (Finger protein in nuclear bodies) (Raf-responsive zinc finger protein LZ321) (Zinc finger motif enhancer-binding protein 1) (Zep-1)	RREB1	S	1401	1	2661800	2	139.31	124.17	1.4741e-09	20190803_LUMOS_D3K_JML-SCL-IAH_ADPr_Tryp_H2O2_03_F4	4	Tryp_03	3	566.243	1695.71	-0.54628	68.881	0.19443
_S(ADPr)QALRDAMAR_	Q7RTP6	[F-actin]-monooxygenase MICAL3 (EC 1.14.13.225) (Molecule interacting with CasL protein 3) (MICAL-3)	MICAL3	S	1606	1	2660000	2	140.98	106.72	1.347e-09	20190803_LUMOS_D3K_JML-SCL-IAH_ADPr_Tryp_H2O2_04_F1	1	Tryp_04	3	553.883	1658.63	-0.092156	42.712	0.26709
_SHRS(ADPr)ERER_	P08621	U1 small nuclear ribonucleoprotein 70 kDa (U1 snRNP 70 kDa) (U1-70K) (snRNP70)	SNRNP70	S	360	0.945	2655600	2	86.086	63.067	0.00043577	20190803_LUMOS_D3K_JML-SCL-IAH_ADPr_Tryp_H2O2_02_F0	0	Tryp_02	3	533.202	1596.58	0.34159	23.437	0.30705
_QLGVVALNSHKS(ADPr)EKKK_	Q6ZU65	Ubinuclein-2	UBN2	S	311	0.965	2649100	2	227.88	184.85	2.4798e-29	20190803_LUMOS_D3K_JML-SCL-IAH_ADPr_Tryp_H2O2_02_F4	4	Tryp_02	4	577.528	2306.08	0.30053	43.285	0.16357
_RS(ADPr)FSSQRPGM(ox)ER_	P48634	Protein PRRC2A (HLA-B-associated transcript 2) (Large proline-rich protein BAT2) (Proline-rich and coiled-coil-containing protein 2A) (Protein G2)	PRRC2A	S	1384	0.99	2648100	2	108.74	90.684	1.9064e-06	20190803_LUMOS_D3K_JML-SCL-IAH_ADPr_Tryp_H2O2_02_F2	2	Tryp_02	3	665.591	1993.75	-0.43727	33.653	0.31037
_QLLIS(ADPr)HQR_	P78346-2	Ribonuclease P protein subunit p30 (RNaseP protein p30) (EC 3.1.26.5) (RNase P subunit 2)	RPP30	S	311	0.999	2648000	2	114.54	65.181	0.00013232	20190803_LUMOS_D3K_JML-SCL-IAH_ADPr_Tryp_H2O2_02_F1	1	Tryp_02	3	512.552	1534.63	0.20567	45.017	0.21906
_NIHEIRAS(ADPr)KR_	Q9NQX6	Zinc finger protein 331 (C2H2-like zinc finger protein rearranged in thyroid adenomas) (Zinc finger protein 361) (Zinc finger protein 463)	ZNF331	S	68	0.987	2638600	2	73.26	54.82	0.0023058	20190803_LUMOS_D3K_JML-SCL-IAH_ADPr_Tryp_H2O2_04_F2	2	Tryp_04	3	588.924	1763.75	-0.61689	32.65	0.14352
_TMLLLS(ADPr)RSPEAQPK_	P55265	Double-stranded RNA-specific adenosine deaminase (DRADA) (EC 3.5.4.37) (136 kDa double-stranded RNA-binding protein) (p136) (Interferon-inducible protein 4) (IFI-4) (K88DSRBP)	ADAR	S	823	0.988	2637700	2	85.533	84.226	0.0003006	20190803_LUMOS_D3K_JML-SCL-IAH_ADPr_Tryp_H2O2_01_F3	3	Tryp_01	3	704.646	2110.92	0.40521	61.461	0.21772
_AFHRGS(ADPr)LLTVHQIVHTR_	Q6ZN19	Zinc finger protein 841	ZNF841	S	186	1	2637700	1	204.5	188.56	6.0352e-21	20190803_LUMOS_D3K_JML-SCL-IAH_ADPr_Tryp_H2O2_02_F5	5	Tryp_02	4	629.045	2512.15	0.2238	56.263	0.18696
_AYSDQEH(ADPr)IK_	O14647	Chromodomain-helicase-DNA-binding protein 2 (CHD-2) (EC 3.6.4.12) (ATP-dependent helicase CHD2)	CHD2	H	1525	0.996	2628200	1	101.72	95.686	5.3791e-05	20190803_LUMOS_D3K_JML-SCL-IAH_ADPr_LysC_H2O2_02_F0	0	LysC_02	3	544.531	1630.57	-1.2341	32.937	0.19607
_Y(ADPr)KPLDLRPKK_	P42766	60S ribosomal protein L35 (Large ribosomal subunit protein uL29)	RPL35	Y	78	0.91	2617020	2	64.265	49.121	0.0068475	20190803_LUMOS_D3K_JML-SCL-IAH_ADPr_LysC_H2O2_04_F4	4	LysC_04	3	600.281	1797.82	-0.095899	40.754	0.23072
_VKWQQFNNRAYS(ADPr)K_	O75940	Survival of motor neuron-related-splicing factor 30 (30 kDa splicing factor SMNrp) (SMN-related protein) (Survival motor neuron domain-containing protein 1)	SMNDC1	S	187	0.962	2609300	2	169.12	154.33	8.4337e-17	20190803_LUMOS_D3K_JML-SCL-IAH_ADPr_Tryp_H2O2_01_F5	5	Tryp_01	3	737.312	2208.91		48.883	1
_S(ADPr)SHDLLK_	Q6UX04	Spliceosome-associated protein CWC27 homolog (Antigen NY-CO-10) (Probable inactive peptidyl-prolyl cis-trans isomerase CWC27 homolog) (PPIase CWC27) (Serologically defined colon cancer antigen 10)	CWC27	S	231	0.942	2602900	1	66.994	52.218	0.0030127	20190803_LUMOS_D3K_JML-SCL-IAH_ADPr_LysC_H2O2_02_F0	0	LysC_02	3	447.502	1339.48	-0.16637	39.604	0.29456
_TSS(ADPr)QLVTMHDLK_	Q9Y5Q8	General transcription factor 3C polypeptide 5 (TF3C-epsilon) (Transcription factor IIIC 63 kDa subunit) (TFIIIC 63 kDa subunit) (TFIIIC63) (Transcription factor IIIC subunit epsilon)	GTF3C5	S	358	0.967	2601500	1	178.83	165.02	1.4493e-15	20190803_LUMOS_D3K_JML-SCL-IAH_ADPr_Tryp_H2O2_02_F1	1	Tryp_02	3	634.256	1899.75	-0.23702	54.921	0.29983
_ENQIPEEAGS(ADPr)SGLGK_	Q15004	PCNA-associated factor (Hepatitis C virus NS5A-transactivated protein 9) (HCV NS5A-transactivated protein 9) (Overexpressed in anaplastic thyroid carcinoma 1) (OEATC-1) (PCNA-associated factor of 15 kDa) (PAF15) (p15PAF) (PCNA-clamp-associated factor)	PCLAF	S	88	0.938	2596500	1	135.55	120.67	8.7682e-11	20190803_LUMOS_D3K_JML-SCL-IAH_ADPr_LysC_H2O2_04_F1	1	LysC_04	3	686.268	2055.78	0.20863	47.384	0.34002
_FNQTC(ca)S(ADPr)HFRIEK_	Q460N5	Protein mono-ADP-ribosyltransferase PARP14 (EC 2.4.2.-) (ADP-ribosyltransferase diphtheria toxin-like 8) (ARTD8) (B aggressive lymphoma protein 2) (Poly [ADP-ribose] polymerase 14) (PARP-14)	PARP14	S	1641	0.907	2596230	3	55.064	50.89	0.010334	20190803_LUMOS_D3K_JML-SCL-IAH_ADPr_LysC_H2O2_02_F3	3	LysC_02	3	703.275	2106.8	0.38438	47.166	0.18774
_(ac)M(ox)RRS(ADPr)AAPSQLQGNSFKKPK_	Q9Y620	DNA repair and recombination protein RAD54B (EC 3.6.4.-) (RAD54 homolog B)	RAD54B	S	4	0.921	2594600	1	117.79	113.03	2.5181e-08	20190803_LUMOS_D3K_JML-SCL-IAH_ADPr_LysC_H2O2_04_F6	6	LysC_04	4	683.311	2729.21	0.66436	41.732	0.26512
_IEFLRPGY(ADPr)K_	O75691	Small subunit processome component 20 homolog (Down-regulated in metastasis protein) (Novel nucleolar protein 73) (NNP73) (Protein Key-1A6)	UTP20	Y	2768	1	2594470	3	79.116	55.796	0.0010718	20190803_LUMOS_D3K_JML-SCL-IAH_ADPr_LysC_H2O2_01_F3	3	LysC_01	3	555.235	1662.68	-0.13557	56.306	0.29576
_K(ADPr)VISSANR_	P62917	60S ribosomal protein L8 (Large ribosomal subunit protein uL2)	RPL8	K	156	0.928	2594400	1	49.358	26.316	0.036876	20190803_LUMOS_D3K_JML-SCL-IAH_ADPr_Tryp_H2O2_03_F2	2	Tryp_03	3	472.529	1414.56	0.047231	31.545	0.21677
_LNTETFGVS(ADPr)GR_	Q9BX40	Protein LSM14 homolog B (Protein FAM61B) (RNA-associated protein 55B) (hRAP55B)	LSM14B	S	349	1	2593400	2	126.31	109.4	5.0501e-05	20190803_LUMOS_D3K_JML-SCL-IAH_ADPr_Tryp_H2O2_02_F1	1	Tryp_02	3	574.557	1720.65	0.27942	52.272	0.25648
_GKPSGC(ca)RGLS(ADPr)AK_	Q5T6C5	Ataxin-7-like protein 2	ATXN7L2	S	602	0.998	2590600	2	63.816	41.823	0.0072724	20190803_LUMOS_D3K_JML-SCL-IAH_ADPr_LysC_H2O2_03_F3	3	LysC_03	3	586.906	1757.7	-0.16448	31.798	0.15229
_RKPSSSTS(ADPr)GLIQVASNAK_	Q8IWI9	MAX gene-associated protein (MAX dimerization protein 5)	MGA	S	1474	0.913	2589700	1	100.93	86.14	3.2951e-05	20190803_LUMOS_D3K_JML-SCL-IAH_ADPr_Tryp_H2O2_03_F5	5	Tryp_03	3	791.36	2371.06	1.3328	52.55	0.18811
_(ac)STVHEILC(ADPr)K_	P07355	Annexin A2 (Annexin II) (Annexin-2) (Calpactin I heavy chain) (Calpactin-1 heavy chain) (Chromobindin-8) (Lipocortin II) (Placental anticoagulant protein IV) (PAP-IV) (Protein I) (p36)	ANXA2	C	9	1	2588210	2	79.116	64.447	0.0050526	20190803_LUMOS_D3K_JML-SCL-IAH_ADPr_Tryp_H2O2_02_F1	1	Tryp_02	3	538.209	1611.6	0.13376	56.805	0.30604
_FKS(ADPr)LQLSYRK_	Q9NX65	Zinc finger and SCAN domain-containing protein 32 (Human cervical cancer suppressor gene 5 protein) (HCCS-5) (Zinc finger protein 434)	ZSCAN32	S	312	0.994	2586450	2	86.794	75.2	0.00087116	20190803_LUMOS_D3K_JML-SCL-IAH_ADPr_Tryp_H2O2_02_F4	4	Tryp_02	3	604.269	1809.79	1.1228	52.01	0.14516
_HQR(ADPr)TERKIPK_	Q86W56	Poly(ADP-ribose) glycohydrolase (EC 3.2.1.143)	PARG	R	434	0.952	2582500	2	111.01	101.69	1.9815e-05	20190803_LUMOS_D3K_JML-SCL-IAH_ADPr_LysC_H2O2_04_F3	3	LysC_04	3	611.943	1832.81	0.056063	28.521	0.13575
_S(ADPr)HRDPYATSVGHLIEK_	O75674	TOM1-like protein 1 (Src-activating and signaling molecule protein) (Target of Myb-like protein 1)	TOM1L1	S	6	0.941	2581300	2	146.11	124.05	3.1078e-09	20190803_LUMOS_D3K_JML-SCL-IAH_ADPr_Tryp_H2O2_03_F2	2	Tryp_03	4	588.502	2349.98	0.039597	53.748	0.27119
_LDLAGTLPGS(ADPr)KR_	P46013	Proliferation marker protein Ki-67 (Antigen identified by monoclonal antibody Ki-67) (Antigen KI-67) (Antigen Ki67)	MKI67	S	1207	0.993	2576930	3	85.676	55.932	0.00032011	20190803_LUMOS_D3K_JML-SCL-IAH_ADPr_Tryp_H2O2_03_F3	3	Tryp_03	3	590.26	1767.76	0.67293	56.392	0.24418
_FNLIRR(ADPr)YTEISNIK_	Q68CQ7	Glycosyltransferase 8 domain-containing protein 1 (EC 2.4.1.-)	GLT8D1	R	363	0.983	2573800	1	86.898	83.58	0.00023997	20190803_LUMOS_D3K_JML-SCL-IAH_ADPr_LysC_H2O2_02_F5	5	LysC_02	3	770.022	2307.05	1.2389	69.935	0.1454
_ALS(ADPr)AGNGVTK_	Q86Y91	Kinesin-like protein KIF18B	KIF18B	S	843	1	2572900	1	51.346	30.826	0.024243	20190803_LUMOS_D3K_JML-SCL-IAH_ADPr_Tryp_H2O2_02_F0	0	Tryp_02	2	729.787	1457.56	0.19455	36.767	0.21609
_RSPLGS(ADPr)VR_	Q92620	Pre-mRNA-splicing factor ATP-dependent RNA helicase PRP16 (EC 3.6.4.13) (ATP-dependent RNA helicase DHX38) (DEAH box protein 38)	DHX38	S	1198	1	2572200	2	64.803	34.997	0.0060447	20190803_LUMOS_D3K_JML-SCL-IAH_ADPr_Tryp_H2O2_01_F2	2	Tryp_01	3	471.529	1411.56	-0.093222	43.919	0.2653
_SNGK(ADPr)RDSFLAQTK_	Q5UIP0	Telomere-associated protein RIF1 (Rap1-interacting factor 1 homolog)	RIF1	K	1005	0.951	2566600	1	141.48	122.86	1.4033e-09	20190803_LUMOS_D3K_JML-SCL-IAH_ADPr_Tryp_H2O2_02_F1	1	Tryp_02	3	664.945	1991.81	0.892	42.206	0.19468
_S(ADPr)HPLLSQSYELR_	Q7Z3B3	KAT8 regulatory NSL complex subunit 1 (MLL1/MLL complex subunit KANSL1) (MSL1 homolog 1) (hMSL1v1) (NSL complex protein NSL1) (Non-specific lethal 1 homolog)	KANSL1	S	110	0.996	2566500	2	133.86	109.02	8.0186e-10	20190803_LUMOS_D3K_JML-SCL-IAH_ADPr_Tryp_H2O2_04_F2	2	Tryp_04	3	657.606	1969.8	-0.37601	57.771	0.22861
_LLS(ADPr)HGKKPFSQHVRK_	Q02878	60S ribosomal protein L6 (Large ribosomal subunit protein eL6) (Neoplasm-related protein C140) (Tax-responsive enhancer element-binding protein 107) (TaxREB107)	RPL6	S	127	0.997	2566200	1	173.04	133.46	2.8889e-16	20190803_LUMOS_D3K_JML-SCL-IAH_ADPr_LysC_H2O2_02_F6	6	LysC_02	5	461.423	2302.08	0.9939	36.616	0.12498
_VQRSVS(ADPr)ANPK_	Q7KZI7	Serine/threonine-protein kinase MARK2 (EC 2.7.11.1) (EC 2.7.11.26) (ELKL motif kinase 1) (EMK-1) (MAP/microtubule affinity-regulating kinase 2) (PAR1 homolog) (PAR1 homolog b) (Par-1b) (Par1b)	MARK2	S	400	0.979	2560900	2	63.184	56.581	0.008353	20190803_LUMOS_D3K_JML-SCL-IAH_ADPr_LysC_H2O2_01_F1	1	LysC_01	3	542.894	1625.66	-0.75609	31.647	0.21613
_YIETRKNPNQS(ADPr)SK_	Q2TB10	Zinc finger protein 800	ZNF800	S	273	0.9	2560400	2	59.908	52.297	0.0091946	20190803_LUMOS_D3K_JML-SCL-IAH_ADPr_LysC_H2O2_03_F2	2	LysC_03	3	702.628	2104.86	0.65814	30.807	0.30347
_S(ADPr)SRAGLQFPVGR_	P16104	Histone H2AX (H2a/x) (Histone H2A.X)	H2AFX	S	19	0.933	2559800	2	97.431	78.991	0.00014411	20190803_LUMOS_D3K_JML-SCL-IAH_ADPr_Tryp_H2O2_04_F3	3	Tryp_04	3	605.924	1814.75	0.28437	58.254	0.24333
_MKTPVQYS(ADPr)QQQNSPQK_	P46013	Proliferation marker protein Ki-67 (Antigen identified by monoclonal antibody Ki-67) (Antigen KI-67) (Antigen Ki67)	MKI67	S	352	0.912	2554000	1	88.596	82.32	0.00015375	20190803_LUMOS_D3K_JML-SCL-IAH_ADPr_Tryp_H2O2_04_F2	2	Tryp_04	3	811.67	2431.99	1.0269	44.358	0.28354
_GAPVS(ADPr)FRPGGRK_	Q5C9Z4	Nucleolar MIF4G domain-containing protein 1 (SGD1 homolog)	NOM1	S	73	0.99	2550100	2	88.37	71.699	0.00026101	20190803_LUMOS_D3K_JML-SCL-IAH_ADPr_Tryp_H2O2_04_F4	4	Tryp_04	3	590.589	1768.74	-1.4332	44.808	0.17216
_YVGS(ADPr)RPIK_	Q9BTD8	RNA-binding protein 42 (RNA-binding motif protein 42)	RBM42	S	449	0.99	2547110	3	60.788	46.012	0.0053708	20190803_LUMOS_D3K_JML-SCL-IAH_ADPr_LysC_H2O2_01_F2	2	LysC_01	3	487.537	1459.59	-0.29237	37.971	0.18436
_TLHFQS(ADPr)GSTHYSAYK_	Q9NQB0	Transcription factor 7-like 2 (HMG box transcription factor 4) (T-cell-specific transcription factor 4) (T-cell factor 4) (TCF-4) (hTCF-4)	TCF7L2	S	132	1	2545600	1	104.22	97.318	5.5281e-05	20190803_LUMOS_D3K_JML-SCL-IAH_ADPr_Tryp_H2O2_03_F3	3	Tryp_03	3	756.631	2266.87	0.58251	48.55	0.12161
_TLTPRKLS(ADPr)TR_	P46013	Proliferation marker protein Ki-67 (Antigen identified by monoclonal antibody Ki-67) (Antigen KI-67) (Antigen Ki67)	MKI67	S	396	0.987	2543610	2	73.26	40.94	0.0041505	20190803_LUMOS_D3K_JML-SCL-IAH_ADPr_Tryp_H2O2_04_F4	4	Tryp_04	3	571.929	1712.76	-0.38205	41.087	0.16504
_KAPSKPS(ADPr)ASTKK_	P49916	DNA ligase 3 (EC 6.5.1.1) (DNA ligase III) (Polydeoxyribonucleotide synthase [ATP] 3)	LIG3	S	874	0.95	2539200	1	122.52	89.428	9.9258e-07	20190803_LUMOS_D3K_JML-SCL-IAH_ADPr_Tryp_H2O2_02_F3	3	Tryp_02	3	590.932	1769.78	0.69175	27.194	0.25882
_NNDKSEFLS(ADPr)TAPR_	Q13416	Origin recognition complex subunit 2	ORC2	S	160	0.992	2526300	1	105.46	91.651	7.2571e-05	20190803_LUMOS_D3K_JML-SCL-IAH_ADPr_Tryp_H2O2_03_F0	0	Tryp_03	3	673.933	2018.78	-0.054285	51.096	0.16766
_DLEGLS(ADPr)QRHEEK_	P35579	Myosin-9 (Cellular myosin heavy chain, type A) (Myosin heavy chain 9) (Myosin heavy chain, non-muscle IIa) (Non-muscle myosin heavy chain A) (NMMHC-A) (Non-muscle myosin heavy chain IIa) (NMMHC II-a) (NMMHC-IIA)	MYH9	S	1398	0.999	2519400	4	109.71	97.083	1.8717e-06	20190803_LUMOS_D3K_JML-SCL-IAH_ADPr_Tryp_H2O2_02_F0	0	Tryp_02	3	661.261	1980.76	0.0036465	38.849	0.20286
_VLH(ADPr)NAQEVEKEPGQR_	P49916	DNA ligase 3 (EC 6.5.1.1) (DNA ligase III) (Polydeoxyribonucleotide synthase [ATP] 3)	LIG3	H	456	0.997	2518200	2	45.653	39.516	0.043319	20190803_LUMOS_D3K_JML-SCL-IAH_ADPr_Tryp_H2O2_04_F1	1	Tryp_04	3	758.99	2273.95	-2.62	39.472	0.29181
_KASAIS(ADPr)IK_	Q8WW12	PEST proteolytic signal-containing nuclear protein (PCNP) (PEST-containing nuclear protein)	PCNP	S	87	1	2514600	2	110.81	65.726	0.00047165	20190803_LUMOS_D3K_JML-SCL-IAH_ADPr_Tryp_H2O2_04_F1	1	Tryp_04	3	453.53	1357.57	0.14641	42.891	0.1973
_S(ADPr)SFSITREAQVNVR_	Q9Y2W1	Thyroid hormone receptor-associated protein 3 (BCLAF1 and THRAP3 family member 2) (Thyroid hormone receptor-associated protein complex 150 kDa component) (Trap150)	THRAP3	S	559	0.949	2512700	1	147.2	131.26	7.9734e-10	20190803_LUMOS_D3K_JML-SCL-IAH_ADPr_Tryp_H2O2_03_F3	3	Tryp_03	3	712.303	2133.89	-0.38664	58.903	0.21905
_RVS(ADPr)ISRSQHDILQM(ox)IC(ca)SK_	P46013	Proliferation marker protein Ki-67 (Antigen identified by monoclonal antibody Ki-67) (Antigen KI-67) (Antigen Ki67)	MKI67	S	630	0.907	2511600	1	100.93	89.013	5.4046e-08	20190803_LUMOS_D3K_JML-SCL-IAH_ADPr_LysC_H2O2_03_F5	5	LysC_03	4	679.55	2714.17	-0.20446	58.51	0.18806
_S(ADPr)SLINHQR_	P51523	Zinc finger protein 84 (Zinc finger protein HPF2)	ZNF84	S	416	0.93	2507690	2	64.803	21.68	0.0064094	20190803_LUMOS_D3K_JML-SCL-IAH_ADPr_Tryp_H2O2_01_F1	1	Tryp_01	3	499.196	1494.57	0.57376	36.805	0.24188
_LLQLVEDRGSGRS(ADPr)R_	P17844	Probable ATP-dependent RNA helicase DDX5 (EC 3.6.4.13) (DEAD box protein 5) (RNA helicase p68)	DDX5	S	483	0.954	2505800	1	160.59	139.8	2.1961e-14	20190803_LUMOS_D3K_JML-SCL-IAH_ADPr_Tryp_H2O2_03_F4	4	Tryp_03	4	532.49	2125.93	-0.42481	52.553	0.24066
_TH(ADPr)NEHLAGVLK_	P29084	Transcription initiation factor IIE subunit beta (TFIIE-beta) (General transcription factor IIE subunit 2)	GTF2E2	H	273	0.947	2505500	2	116.73	106.35	1.1693e-06	20190803_LUMOS_D3K_JML-SCL-IAH_ADPr_LysC_H2O2_01_F2	2	LysC_01	3	587.245	1758.71	0.44199	45.46	0.2138
_ASSLHRTSSGTSLSAMHSSGS(ADPr)SGK_	Q12888	TP53-binding protein 1 (53BP1) (p53-binding protein 1) (p53BP1)	TP53BP1	S	1329	0.938	2505500	1	218.5	206.91	2.5956e-32	20190803_LUMOS_D3K_JML-SCL-IAH_ADPr_Tryp_H2O2_04_F4	4	Tryp_04	4	716.044	2860.15	0.60209	38.862	0.45933
_TLLRGGMS(ADPr)LRGQNLLR_	Q9Y3Y2	Chromatin target of PRMT1 protein (Friend of PRMT1 protein) (Small arginine- and glycine-rich protein) (SRAG)	CHTOP	S	132	0.991	2504400	1	106.62	101.41	1.8853e-05	20190803_LUMOS_D3K_JML-SCL-IAH_ADPr_Tryp_H2O2_02_F6	6	Tryp_02	3	776.034	2325.08	0.36494	66.011	0.14095
_(ac)M(ox)NILPKKS(ADPr)WHVRNK_	Q96BZ8	Leukocyte receptor cluster member 1	LENG1	S	8	0.964	2496200	3	188.66	168.57	2.6262e-21	20190803_LUMOS_D3K_JML-SCL-IAH_ADPr_Tryp_H2O2_04_F6	6	Tryp_04	4	588.27	2349.05	1.3935	52.279	0.29764
_(ac)S(ADPr)FKREGDDWSQLNVLKK_	Q9BWG6	Sodium channel modifier 1	SCNM1	S	2	0.914	2494100	1	105.46	92.668	2.1328e-05	20190803_LUMOS_D3K_JML-SCL-IAH_ADPr_Tryp_H2O2_04_F3	3	Tryp_04	4	659.041	2632.14	0.15909	65.342	0.21588
_KLGGSGGS(ADPr)NGSSSGK_	Q96T37	RNA-binding protein 15 (One-twenty two protein 1) (RNA-binding motif protein 15)	RBM15	S	80	0.995	2492900	2	135.55	116.97	7.8306e-11	20190803_LUMOS_D3K_JML-SCL-IAH_ADPr_LysC_H2O2_04_F1	1	LysC_04	3	607.566	1819.68	-0.62558	27.222	0.53504
_GRGRPKGS(ADPr)GTTRPK_	P51608	Methyl-CpG-binding protein 2 (MeCp-2 protein) (MeCp2)	MECP2	S	194	0.941	2492000	1	121.73	101.53	1.6608e-06	20190803_LUMOS_D3K_JML-SCL-IAH_ADPr_Tryp_H2O2_02_F6	6	Tryp_02	3	665.969	1994.88	0.13832	25.62	0.093464
_SSRKS(ADPr)KHQEATETSLLHSHRFKK_	Q8TF76	Serine/threonine-protein kinase haspin (EC 2.7.11.1) (Germ cell-specific gene 2 protein) (H-haspin) (Haploid germ cell-specific nuclear protein kinase)	HASPIN	S	340	0.906	2491000	1	131.66	118.51	3.1324e-11	20190803_LUMOS_D3K_JML-SCL-IAH_ADPr_Tryp_H2O2_04_F6	6	Tryp_04	5	653.508	3262.5	-0.010445	37.538	0.11562
_S(ADPr)SLLVGNLKK_	Q8IXK0	Polyhomeotic-like protein 2 (hPH2) (Early development regulatory protein 2)	PHC2	S	590	0.954	2485000	2	111.01	81.859	3.1385e-06	20190803_LUMOS_D3K_JML-SCL-IAH_ADPr_Tryp_H2O2_04_F3	3	Tryp_04	3	533.911	1598.71	-1.0587	54.577	0.34021
_GKS(ADPr)FANFMC(ca)KK_	Q86X95	Corepressor interacting with RBPJ 1 (CBF1-interacting corepressor) (Recepin)	CIR1	S	4	0.988	2483700	3	93.667	83.295	0.0004496	20190803_LUMOS_D3K_JML-SCL-IAH_ADPr_Tryp_H2O2_01_F5	5	Tryp_01	3	620.24	1857.7		50.521	1
_VVPVGAS(ADPr)RGM(ox)KK_	Q9NQ55	Suppressor of SWI4 1 homolog (Ssf-1) (Brix domain-containing protein 3) (Peter Pan homolog)	PPAN	S	207	0.996	2481740	4	109.71	87.939	9.466e-07	20190803_LUMOS_D3K_JML-SCL-IAH_ADPr_LysC_H2O2_04_F4	4	LysC_04	3	595.93	1784.77	0.62359	34.621	0.28765
_GR(ADPr)GSWGGR_	Q7L2J0	7SK snRNA methylphosphate capping enzyme (MePCE) (EC 2.1.1.-) (Bicoid-interacting protein 3 homolog) (Bin3 homolog)	MEPCE	R	388	0.945	2479200	1	65.88	30.584	0.0090286	20190803_LUMOS_D3K_JML-SCL-IAH_ADPr_Tryp_H2O2_03_F1	1	Tryp_03	3	458.498	1372.47	0.16599	31.798	0.21722
_SSRFS(ADPr)GGFGARDYR_	O00571	ATP-dependent RNA helicase DDX3X (EC 3.6.4.13) (DEAD box protein 3, X-chromosomal) (DEAD box, X isoform) (Helicase-like protein 2) (HLP2)	DDX3X	S	594	0.999	2478800	1	109.66	85.987	3.2564e-06	20190803_LUMOS_D3K_JML-SCL-IAH_ADPr_Tryp_H2O2_03_F3	3	Tryp_03	3	701.941	2102.8	1.0676	47.662	0.12063
_S(ADPr)ARAKTPRKPTVK_	Q02241	Kinesin-like protein KIF23 (Kinesin-like protein 5) (Mitotic kinesin-like protein 1)	KIF23	S	3	1	2477500	1	169.12	143.88	5.8732e-15	20190803_LUMOS_D3K_JML-SCL-IAH_ADPr_Tryp_H2O2_04_F6	6	Tryp_04	4	495.991	1979.93	-0.0099321	30.426	0.23198
_IKGEHPGLS(ADPr)IGDVAKK_	P09429	High mobility group protein B1 (High mobility group protein 1) (HMG-1)	HMGB1	S	121	1	2464900	3	88.596	61.498	0.00015375	20190803_LUMOS_D3K_JML-SCL-IAH_ADPr_Tryp_H2O2_02_F3	3	Tryp_02	3	730.671	2188.99	0.44075	51.276	0.16971
_GIVEFS(ADPr)GKPAAR_	Q15233	Non-POU domain-containing octamer-binding protein (NonO protein) (54 kDa nuclear RNA- and DNA-binding protein) (55 kDa nuclear protein) (DNA-binding p52/p100 complex, 52 kDa subunit) (NMT55) (p54(nrb)) (p54nrb)	NONO	S	196	1	2463840	3	97.431	80.76	0.00014411	20190803_LUMOS_D3K_JML-SCL-IAH_ADPr_Tryp_H2O2_01_F2	2	Tryp_01	3	591.585	1771.73	-0.39212	52.146	0.2175
_KLLLKGS(ADPr)QK_	Q13129	Zinc finger protein Rlf (Rearranged L-myc fusion gene protein) (Zn-15-related protein)	RLF	S	624	0.995	2460590	3	79.116	58.596	0.0017286	20190803_LUMOS_D3K_JML-SCL-IAH_ADPr_Tryp_H2O2_02_F3	3	Tryp_02	3	519.248	1554.72	0.48161	39.339	0.13911
_RTPNRYHLRS(ADPr)KKDDINLLPSK_	Q9ULW0	Targeting protein for Xklp2 (Differentially expressed in cancerous and non-cancerous lung cells 2) (DIL-2) (Hepatocellular carcinoma-associated antigen 519) (Hepatocellular carcinoma-associated antigen 90) (Protein fls353) (Restricted expression proliferation-associated protein 100) (p100)	TPX2	S	346	0.995	2458100	1	226.73	226.73	1.344e-42	20190803_LUMOS_D3K_JML-SCL-IAH_ADPr_Tryp_H2O2_04_F6	6	Tryp_04	5	619.302	3091.48	-0.19557	47.577	0.17895
_Y(ADPr)LQHHIK_	Q96JP5	E3 ubiquitin-protein ligase ZFP91 (EC 2.3.2.27) (RING-type E3 ubiquitin transferase ZFP91) (Zinc finger protein 757) (Zinc finger protein 91 homolog) (Zfp-91)	ZFP91	Y	327	0.999	2458100	1	71.296	36	0.03657	20190803_LUMOS_D3K_JML-SCL-IAH_ADPr_Tryp_H2O2_03_F1	1	Tryp_03	3	493.865	1478.57	0.32449	32.008	0.16733
_NT(ADPr)YKMTSLETK_	P46013	Proliferation marker protein Ki-67 (Antigen identified by monoclonal antibody Ki-67) (Antigen KI-67) (Antigen Ki67)	MKI67	T	848	0.915	2449900	1	130.27	113.6	4.6682e-07	20190803_LUMOS_D3K_JML-SCL-IAH_ADPr_Tryp_H2O2_01_F1	1	Tryp_01	3	619.577	1855.71	-0.58402	42.982	0.19684
_KQPMS(ADPr)ATLRER_	Q86XK3	Swi5-dependent recombination DNA repair protein 1 homolog (Meiosis protein 5 homolog)	SFR1	S	48	0.996	2447580	2	103.74	56.136	6.1627e-05	20190803_LUMOS_D3K_JML-SCL-IAH_ADPr_Tryp_H2O2_01_F2	2	Tryp_01	3	619.929	1856.76	-0.95186	42.2	0.19356
_NLS(ADPr)SFQIHQR_	Q15973-4	Zinc finger protein 124 (Zinc finger protein HZF-16)	ZNF124	S	73	0.993	2444910	3	75.213	48.829	0.0039282	20190803_LUMOS_D3K_JML-SCL-IAH_ADPr_Tryp_H2O2_02_F2	2	Tryp_02	3	590.905	1769.69	-1.0433	51.842	0.30257
_S(ADPr)NLSLVNQNK_	Q6PF04	Zinc finger protein 613	ZNF613	S	138	1	2444800	2	92.051	69.712	0.044299	20190803_LUMOS_D3K_JML-SCL-IAH_ADPr_Tryp_H2O2_01_F1	1	Tryp_01	3	553.225	1656.65	0.69948	46.639	0.23947
_SFSRRS(ADPr)GLFIHQK_	O60765	Zinc finger protein 354A (Transcription factor 17) (TCF-17) (Zinc finger protein eZNF)	ZNF354A	S	311	0.953	2439900	1	141.48	124.27	7.1323e-10	20190803_LUMOS_D3K_JML-SCL-IAH_ADPr_Tryp_H2O2_04_F5	5	Tryp_04	3	701.977	2102.91	1.8791	47.96	0.16573
_RPATADSPKPS(ADPr)AK_	Q03111	Protein ENL (YEATS domain-containing protein 1)	MLLT1	S	296	0.936	2439200	2	103.55	86.335	1.9819e-06	20190803_LUMOS_D3K_JML-SCL-IAH_ADPr_LysC_H2O2_02_F1	1	LysC_02	3	622.931	1865.77	0.27443	31.079	0.23953
_KVPRS(ADPr)RK_	Q8N5C6	S1 RNA-binding domain-containing protein 1	SRBD1	S	50	0.926	2438820	2	67.032	38.925	0.0026906	20190803_LUMOS_D3K_JML-SCL-IAH_ADPr_LysC_H2O2_03_F4	4	LysC_03	3	471.213	1410.62	0.91004	25.071	0.18274
_NDSRS(ADPr)HGTDLYRGEK_	Q86X95	Corepressor interacting with RBPJ 1 (CBF1-interacting corepressor) (Recepin)	CIR1	S	423	0.994	2437600	1	152.97	137.03	6.4954e-10	20190803_LUMOS_D3K_JML-SCL-IAH_ADPr_Tryp_H2O2_04_F0	0	Tryp_04	3	759.297	2274.87	-0.90153	32.72	0.16937
_S(ADPr)VLSVPNKDVVHMQNDVER_	O75151	Lysine-specific demethylase PHF2 (EC 1.14.11.-) (GRC5) (PHD finger protein 2)	PHF2	S	570	0.984	2428800	1	77.185	72.836	0.0014604	20190803_LUMOS_D3K_JML-SCL-IAH_ADPr_Tryp_H2O2_04_F2	2	Tryp_04	4	677.545	2706.15	0.070593	59.259	0.36596
_S(ADPr)YSFIAR_	Q8IWX8	Calcium homeostasis endoplasmic reticulum protein (ERPROT 213-21) (SR-related CTD-associated factor 6)	CHERP	S	902	0.996	2428110	3	97.602	59.956	0.0011687	20190803_LUMOS_D3K_JML-SCL-IAH_ADPr_Tryp_H2O2_04_F1	1	Tryp_04	3	462.171	1383.49	0.20589	54.715	0.24063
_GILIGIQQS(ADPr)FRPR_	P31327	Carbamoyl-phosphate synthase [ammonia], mitochondrial (EC 6.3.4.16) (Carbamoyl-phosphate synthetase I) (CPSase I)	CPS1	S	1369	0.999	2426800	1	113.18	94.076	2.0811e-06	20190803_LUMOS_D3K_JML-SCL-IAH_ADPr_Tryp_H2O2_02_F5	5	Tryp_02	3	675.982	2024.92	-0.67165	68.786	0.26335
_LDLPGNLPGS(ADPr)KRWPQTPK_	P46013	Proliferation marker protein Ki-67 (Antigen identified by monoclonal antibody Ki-67) (Antigen KI-67) (Antigen Ki67)	MKI67	S	2299	0.991	2422600	1	117.09	107.29	1.5689e-06	20190803_LUMOS_D3K_JML-SCL-IAH_ADPr_Tryp_H2O2_02_F5	5	Tryp_02	4	637.046	2544.16	-0.75773	63.807	0.26987
_GMVRKS(ADPr)RAWVLEKK_	O43709	Probable 18S rRNA (guanine-N(7))-methyltransferase (EC 2.1.1.-) (Bud site selection protein 23 homolog) (Metastasis-related methyltransferase 1) (Williams-Beuren syndrome chromosomal region 22 protein) (rRNA methyltransferase and ribosome maturation factor)	BUD23	S	248	0.964	2422130	2	188.66	165.19	3.2273e-21	20190803_LUMOS_D3K_JML-SCL-IAH_ADPr_Tryp_H2O2_02_F6	6	Tryp_02	4	558.015	2228.03	0.28011	43.657	0.10651
_AKGGSATC(ca)RKIS(ADPr)SK_	P54132	Bloom syndrome protein (EC 3.6.4.12) (DNA helicase, RecQ-like type 2) (RecQ2) (RecQ protein-like 3)	BLM	S	1368	0.931	2420900	1	109.66	91.039	1.5752e-05	20190803_LUMOS_D3K_JML-SCL-IAH_ADPr_Tryp_H2O2_04_F4	4	Tryp_04	3	664.618	1990.83	1.3151	27.355	0.085289
_RKTRETVS(ADPr)IEVK_	P51608	Methyl-CpG-binding protein 2 (MeCp-2 protein) (MeCp2)	MECP2	S	313	0.917	2420200	1	97.635	81.257	0.00016236	20190803_LUMOS_D3K_JML-SCL-IAH_ADPr_Tryp_H2O2_02_F3	3	Tryp_02	3	662.973	1985.9	-0.14213	44.143	0.1446
_AAAAAAAAAVS(ADPr)RRRK_	Q96JP5	E3 ubiquitin-protein ligase ZFP91 (EC 2.3.2.27) (RING-type E3 ubiquitin transferase ZFP91) (Zinc finger protein 757) (Zinc finger protein 91 homolog) (Zfp-91)	ZFP91	S	69	0.991	2420100	1	154.85	126.99	4.5773e-10	20190803_LUMOS_D3K_JML-SCL-IAH_ADPr_Tryp_H2O2_04_F6	6	Tryp_04	4	496.233	1980.9	-0.81951	35.903	0.13694
_AQSQFFRGQQQQQQQQGAVGH(ADPr)GYYMAGGTSQK_	Q8IY63	Angiomotin-like protein 1	AMOTL1	H	216	0.985	2419000	1	83.423	80.929	0.00022916	20190803_LUMOS_D3K_JML-SCL-IAH_ADPr_LysC_H2O2_03_F5	5	LysC_03	4	1018.43	4069.7	-0.40167	52.571	0.11751
_S(ADPr)FSYSATHRIHK_	Q8NDP4	Zinc finger protein 439	ZNF439	S	250	0.919	2415500	2	97.635	83.826	3.4947e-05	20190803_LUMOS_D3K_JML-SCL-IAH_ADPr_LysC_H2O2_04_F3	3	LysC_04	3	658.935	1973.78	-0.21058	40.94	0.18513
_LAS(ADPr)RAVAPPTPASK_	Q14781	Chromobox protein homolog 2	CBX2	S	416	0.912	2413660	3	76.228	64.969	0.00025652	20190803_LUMOS_D3K_JML-SCL-IAH_ADPr_LysC_H2O2_04_F3	3	LysC_04	3	636.287	1905.84	0.11551	44.786	0.26415
_ARHLC(ADPr)SIPAK_	H0YAW5	Poly [ADP-ribose] polymerase tankyrase-1 (Fragment)	TNKS	C	54	0.904	2410390	3	61.962	43.523	0.012176	20190803_LUMOS_D3K_JML-SCL-IAH_ADPr_LysC_H2O2_01_F3	3	LysC_01	3	546.228	1635.66	-1.1821	39.735	0.21318
_FQATS(ADPr)KKGISR_	Q96ST2	Protein IWS1 homolog (IWS1-like protein)	IWS1	S	781	0.997	2405900	1	159.04	117.59	8.4303e-15	20190803_LUMOS_D3K_JML-SCL-IAH_ADPr_Tryp_H2O2_01_F3	3	Tryp_01	3	588.589	1762.74	0.59047	35.081	0.11896
_GRTPGSS(ADPr)YPRLPR_	Q96BH1	E3 ubiquitin-protein ligase RNF25 (EC 2.3.2.27) (RING finger protein 25) (RING-type E3 ubiquitin transferase RNF25)	RNF25	S	431	0.95	2395200	2	51.276	33.217	0.034373	20190803_LUMOS_D3K_JML-SCL-IAH_ADPr_Tryp_H2O2_03_F5	5	Tryp_03	3	662.286	1983.84	-0.49313	48.553	0.18458
_ATKPQPVNTSSVTVKS(ADPr)NR_	Q8WWK9	Cytoskeleton-associated protein 2 (CTCL tumor antigen se20-10) (Tumor- and microtubule-associated protein)	CKAP2	S	230	0.902	2388800	1	96.604	85.624	6.5152e-05	20190803_LUMOS_D3K_JML-SCL-IAH_ADPr_Tryp_H2O2_02_F4	4	Tryp_02	4	614.531	2454.09	-0.088525	40.249	0.11634
_HQRIHS(ADPr)GKKPYK_	Q08AN1	Zinc finger protein 616	ZNF616	S	740	0.95	2387700	1	133.86	96.306	3.3303e-10	20190803_LUMOS_D3K_JML-SCL-IAH_ADPr_LysC_H2O2_03_F4	4	LysC_03	4	505.729	2018.89	1.027	27.294	0.13778
_RM(ox)QS(ADPr)LSLNK_	Q13442	28 kDa heat- and acid-stable phosphoprotein (PDGF-associated protein) (PAP) (PDGFA-associated protein 1) (PAP1)	PDAP1	S	176	0.987	2378380	3	67.032	40.648	0.0052796	20190803_LUMOS_D3K_JML-SCL-IAH_ADPr_Tryp_H2O2_03_F2	2	Tryp_03	3	545.22	1632.64	1.5528	41.937	0.24107
_YFPT(ADPr)QALNFAFK_	P05141	ADP/ATP translocase 2 (ADP,ATP carrier protein 2) (ADP,ATP carrier protein, fibroblast isoform) (Adenine nucleotide translocator 2) (ANT 2) (Solute carrier family 25 member 5) [Cleaved into: ADP/ATP translocase 2, N-terminally processed]	SLC25A5	T	84	0.998	2375600	1	163.99	145.36	7.8295e-15	20190803_LUMOS_D3K_JML-SCL-IAH_ADPr_Tryp_H2O2_03_F4	4	Tryp_03	3	663.272	1986.8	0.0074318	75.503	0.1946
_AFSAKS(ADPr)NLNAHQR_	P17031	Zinc finger protein 26 (Zinc finger protein KOX20)	ZNF26	S	215	0.998	2373300	1	169.12	127.72	5.7331e-15	20190803_LUMOS_D3K_JML-SCL-IAH_ADPr_Tryp_H2O2_01_F3	3	Tryp_01	3	662.274	1983.8	-2.1843	39.214	0.19167
_QGAGDSLIAGS(ADPr)AMSK_	Q8NHU0	Cancer/testis antigen family 45 member A3 (Cancer/testis antigen 45-3) (Cancer/testis antigen 45-4) (Cancer/testis antigen 45A3) (Cancer/testis antigen 45A4) (Cancer/testis antigen family 45 member A4)	CT45A3	S	50	1	2371200	2	140.16	115.74	2.4538e-09	20190803_LUMOS_D3K_JML-SCL-IAH_ADPr_Tryp_H2O2_02_F1	1	Tryp_02	3	645.251	1932.73	1.0404	53.447	0.34403
_S(ADPr)LASRAVQR_	Q8IXZ2	Zinc finger CCCH domain-containing protein 3 (Smad-interacting CPSF-like factor)	ZC3H3	S	646	0.99	2369800	2	55.676	26.527	0.016144	20190803_LUMOS_D3K_JML-SCL-IAH_ADPr_Tryp_H2O2_02_F2	2	Tryp_02	3	510.215	1527.62	-0.092937	39.572	0.14484
_S(ADPr)QQEINADIK_	P0DMU9	Cancer/testis antigen family 45 member A10 (Cancer/testis antigen 45A10)	CT45A10	S	118	1	2369280	3	113.71	99.771	0.0039282	20190803_LUMOS_D3K_JML-SCL-IAH_ADPr_Tryp_H2O2_01_F0	0	Tryp_01	3	562.885	1685.63	0.22369	45.491	0.23013
_IHIS(ADPr)QEDNVANK_	Q9NRL2	Bromodomain adjacent to zinc finger domain protein 1A (ATP-dependent chromatin-remodeling protein) (ATP-utilizing chromatin assembly and remodeling factor 1) (hACF1) (CHRAC subunit ACF1) (Williams syndrome transcription factor-related chromatin-remodeling factor 180) (WCRF180) (hWALp1)	BAZ1A	S	286	0.997	2367910	2	135.83	122.02	7.3797e-10	20190803_LUMOS_D3K_JML-SCL-IAH_ADPr_Tryp_H2O2_03_F0	0	Tryp_03	3	636.922	1907.75	-0.32949	43.252	0.22599
_(ac)M(ox)RRS(ADPr)LAPSQLAK_	Q92698	DNA repair and recombination protein RAD54-like (EC 3.6.4.-) (RAD54 homolog) (hHR54) (hRAD54)	RAD54L	S	4	0.944	2367500	2	109.71	101.3	7.6873e-07	20190803_LUMOS_D3K_JML-SCL-IAH_ADPr_LysC_H2O2_04_F4	4	LysC_04	3	652.951	1955.83	-0.38478	47.298	0.21417
_SHIITGNKIPLS(ADPr)GPVPK_	O00311	Cell division cycle 7-related protein kinase (CDC7-related kinase) (HsCdc7) (huCdc7) (EC 2.7.11.1)	CDC7	S	239	0.999	2366300	1	84.479	76.138	0.00013903	20190803_LUMOS_D3K_JML-SCL-IAH_ADPr_Tryp_H2O2_04_F5	5	Tryp_04	3	767.034	2298.08	1.2133	60.716	0.19746
_S(ADPr)VAFKKTKKEIKK_	P07305	Histone H1.0 (Histone H1') (Histone H1(0)) [Cleaved into: Histone H1.0, N-terminally processed]	H1F0	S	104	1	2365800	2	151.44	116.69	3.4579e-10	20190803_LUMOS_D3K_JML-SCL-IAH_ADPr_Tryp_H2O2_02_F6	6	Tryp_02	4	519.763	2075.02	-0.61725	32.155	0.13972
_TKLS(ADPr)LPGSSKSETSKPGPSGLQAK_	Q14669	E3 ubiquitin-protein ligase TRIP12 (EC 2.3.2.26) (E3 ubiquitin-protein ligase for Arf) (ULF) (HECT-type E3 ubiquitin transferase TRIP12) (Thyroid receptor-interacting protein 12) (TR-interacting protein 12) (TRIP-12)	TRIP12	S	278	0.999	2358700	1	218.5	210.57	1.8086e-32	20190803_LUMOS_D3K_JML-SCL-IAH_ADPr_Tryp_H2O2_02_F5	5	Tryp_02	4	732.345	2925.35	0.68204	52.516	0.21259
_NSQSFFS(ADPr)GLFGGSSK_	P54920	Alpha-soluble NSF attachment protein (SNAP-alpha) (N-ethylmaleimide-sensitive factor attachment protein alpha)	NAPA	S	29	1	2351500	2	115.78	107.37	3.5208e-06	20190803_LUMOS_D3K_JML-SCL-IAH_ADPr_Tryp_H2O2_03_F3	3	Tryp_03	3	697.601	2089.78	0.34339	75.52	0.11992
_S(ADPr)GKGPSFAEAK_	Q9H7E2	Tudor domain-containing protein 3	TDRD3	S	414	0.909	2348540	2	83.869	63.878	0.0067693	20190803_LUMOS_D3K_JML-SCL-IAH_ADPr_Tryp_H2O2_04_F0	0	Tryp_04	3	540.543	1618.61	0.047826	38.955	0.16852
_EIPSATQSPIS(ADPr)K_	Q9BQG0	Myb-binding protein 1A	MYBBP1A	S	1166	0.988	2347200	1	87.568	62.094	0.00033943	20190803_LUMOS_D3K_JML-SCL-IAH_ADPr_Tryp_H2O2_02_F1	1	Tryp_02	3	600.248	1797.72	-1.025	47.677	0.3641
_ALLREC(ADPr)SVIK_	Q2KHR3	Glutamine and serine-rich protein 1	QSER1	C	186	0.985	2343280	3	80.688	30.335	0.0044922	20190803_LUMOS_D3K_JML-SCL-IAH_ADPr_Tryp_H2O2_03_F2	2	Tryp_03	3	558.244	1671.71	-0.33198	55.797	0.24912
_TPKKTKS(ADPr)SPAKK_	P35251	Replication factor C subunit 1 (Activator 1 140 kDa subunit) (A1 140 kDa subunit) (Activator 1 large subunit) (Activator 1 subunit 1) (DNA-binding protein PO-GA) (Replication factor C 140 kDa subunit) (RF-C 140 kDa subunit) (RFC140) (Replication factor C large subunit)	RFC1	S	359	0.995	2339200	1	135.83	103.54	6.6381e-10	20190803_LUMOS_D3K_JML-SCL-IAH_ADPr_Tryp_H2O2_04_F5	5	Tryp_04	3	614.623	1840.85	-0.18707	24.293	0.1551
_AYISHS(ADPr)SLINHK_	Q8NB50	Zinc finger protein 62 homolog (Zfp-62)	ZFP62	S	686	0.953	2334900	2	135.83	61.366	7.3797e-10	20190803_LUMOS_D3K_JML-SCL-IAH_ADPr_Tryp_H2O2_03_F2	2	Tryp_03	3	637.599	1909.78	0.23694	47.414	0.17151
_M(ox)KFNPFVTSDRS(ADPr)K_	P61254	60S ribosomal protein L26 (Large ribosomal subunit protein uL24)	RPL26	S	12	0.913	2331900	1	80.688	60.482	0.0019048	20190803_LUMOS_D3K_JML-SCL-IAH_ADPr_Tryp_H2O2_03_F5	5	Tryp_03	3	705.287	2112.84	-3.8634	53.688	0.32886
_RGGHQNS(ADPr)YKPY_	Q14103	Heterogeneous nuclear ribonucleoprotein D0 (hnRNP D0) (AU-rich element RNA-binding protein 1)	HNRNPD	S	351	0.938	2330600	2	91.318	80.946	0.00012087	20190803_LUMOS_D3K_JML-SCL-IAH_ADPr_Tryp_H2O2_02_F3	3	Tryp_02	3	616.568	1846.68		35.583	1
_VLAAS(ADPr)VRRAK_	Q6DD87	Zinc finger protein 787 (TTF-I-interacting peptide 20)	ZNF787	S	216	1	2328310	3	98.997	72.613	3.8121e-05	20190803_LUMOS_D3K_JML-SCL-IAH_ADPr_LysC_H2O2_01_F3	3	LysC_01	3	537.918	1610.73	0.43952	37.717	0.33076
_S(ADPr)YKVSTSGPR_	P05787	Keratin, type II cytoskeletal 8 (Cytokeratin-8) (CK-8) (Keratin-8) (K8) (Type-II keratin Kb8)	KRT8	S	9	0.957	2327470	2	125.25	86.29	1.0649e-06	20190803_LUMOS_D3K_JML-SCL-IAH_ADPr_Tryp_H2O2_02_F1	1	Tryp_02	3	541.546	1621.62	0.81109	37.919	0.16993
_LVTLRNVS(ADPr)TK_	Q8IX01	SURP and G-patch domain-containing protein 2 (Arginine/serine-rich-splicing factor 14) (Splicing factor, arginine/serine-rich 14)	SUGP2	S	251	0.996	2327280	3	97.798	47.444	5.6992e-05	20190803_LUMOS_D3K_JML-SCL-IAH_ADPr_LysC_H2O2_01_F3	3	LysC_01	3	557.922	1670.74	-3.1586	49.146	0.16579
_S(ADPr)TRRFLK_	Q9UL03	Integrator complex subunit 6 (Int6) (DBI-1) (Protein DDX26) (Protein deleted in cancer 1) (DICE1)	INTS6	S	566	0.954	2322500	3	80.377	65.602	0.00090129	20190803_LUMOS_D3K_JML-SCL-IAH_ADPr_LysC_H2O2_03_F4	4	LysC_03	3	483.541	1447.6	0.4234	37.829	0.15347
_SLFTTHS(ADPr)SAKR_	Q9BY42	Replication termination factor 2 (RTF2) (Replication termination factor 2 domain-containing protein 1)	RTF2	S	286	0.926	2321400	3	91.318	49.87	0.00018712	20190803_LUMOS_D3K_JML-SCL-IAH_ADPr_Tryp_H2O2_02_F2	2	Tryp_02	3	592.577	1774.71		41.845	1
_FAASGGFLHH(ADPr)MAGLSSSK_	Q9BY77	Polymerase delta-interacting protein 3 (46 kDa DNA polymerase delta interaction protein) (p46) (S6K1 Aly/REF-like target) (SKAR)	POLDIP3	H	210	0.986	2319500	1	80.69	68.27	0.00098716	20190803_LUMOS_D3K_JML-SCL-IAH_ADPr_Tryp_H2O2_03_F5	5	Tryp_03	3	782.652	2344.93	0.49025	65.918	0.12004
_QKFGY(ADPr)SVNRK_	Q9Y3C1	Nucleolar protein 16 (HBV pre-S2 trans-regulated protein 3)	NOP16	Y	15	0.926	2316700	1	75.213	51.183	0.0055842	20190803_LUMOS_D3K_JML-SCL-IAH_ADPr_Tryp_H2O2_04_F3	3	Tryp_04	3	589.913	1766.72	0.64659	36.087	0.14165
_(ac)MLGGS(ADPr)GSHGRR_	Q05682-3	Caldesmon (CDM)	CALD1	S	5	0.997	2313900	1	95.741	51.392	0.0001693	20190803_LUMOS_D3K_JML-SCL-IAH_ADPr_Tryp_H2O2_04_F2	2	Tryp_04	3	566.547	1696.62	0.14223	40.186	0.2647
_TYPRS(ADPr)IASSVRRKDERRK_	Q8N9T8	Protein KRI1 homolog	KRI1	S	316	0.927	2311800	1	134.13	125.34	1.5533e-12	20190803_LUMOS_D3K_JML-SCL-IAH_ADPr_LysC_H2O2_01_F6	6	LysC_01	4	687.329	2745.29	0.37464	37.405	0.20888
_IPGTRS(ADPr)NQQRLGETQK_	Q96BH1	E3 ubiquitin-protein ligase RNF25 (EC 2.3.2.27) (RING finger protein 25) (RING-type E3 ubiquitin transferase RNF25)	RNF25	S	324	0.949	2310260	2	158.79	122.37	6.2055e-17	20190803_LUMOS_D3K_JML-SCL-IAH_ADPr_LysC_H2O2_01_F3	3	LysC_01	3	785.348	2353.02	-0.35943	38.577	0.26029
_LRENVFQEH(ADPr)QTLK_	Q14247	Src substrate cortactin (Amplaxin) (Oncogene EMS1)	CTTN	H	66	0.929	2295800	2	91.867	84.256	0.00016259	20190803_LUMOS_D3K_JML-SCL-IAH_ADPr_LysC_H2O2_02_F2	2	LysC_02	3	728.315	2181.92	-0.52213	51.087	0.1939
_(ac)S(ADPr)SHHTTFPFDPERR_	O94762	ATP-dependent DNA helicase Q5 (EC 3.6.4.12) (DNA helicase, RecQ-like type 5) (RecQ5) (RecQ protein-like 5)	RECQL5	S	2	0.941	2287600	2	121.73	101.21	1.3414e-06	20190803_LUMOS_D3K_JML-SCL-IAH_ADPr_Tryp_H2O2_04_F2	2	Tryp_04	4	574.976	2295.87	0.28143	57.684	0.26808
_DSMSMRS(ADPr)GRK_	P54259	Atrophin-1 (Dentatorubral-pallidoluysian atrophy protein)	ATN1	S	14	0.92	2287060	3	61.962	51.591	0.0075598	20190803_LUMOS_D3K_JML-SCL-IAH_ADPr_LysC_H2O2_03_F1	1	LysC_03	3	565.872	1694.59	0.24854	30.904	0.19122
_S(ADPr)GRDLINLAK_	P22087	rRNA 2'-O-methyltransferase fibrillarin (EC 2.1.1.-) (34 kDa nucleolar scleroderma antigen) (Histone-glutamine methyltransferase)	FBL	S	196	0.99	2283410	4	61.962	47.727	0.008361	20190803_LUMOS_D3K_JML-SCL-IAH_ADPr_Tryp_H2O2_01_F2	2	Tryp_01	3	543.234	1626.68	1.4459	55.869	0.26918
_QAVLSRFFQS(ADPr)TGSLK_	P20585	DNA mismatch repair protein Msh3 (hMSH3) (Divergent upstream protein) (DUP) (Mismatch repair protein 1) (MRP1)	MSH3	S	30	0.993	2282500	1	104.22	87.01	4.8169e-05	20190803_LUMOS_D3K_JML-SCL-IAH_ADPr_Tryp_H2O2_01_F5	5	Tryp_01	3	737.327	2208.96	0.47929	70.699	0.19261
_ASTNAMLIS(ADPr)AGLPPLK_	O43143	Pre-mRNA-splicing factor ATP-dependent RNA helicase DHX15 (EC 3.6.4.13) (ATP-dependent RNA helicase #46) (DEAH box protein 15)	DHX15	S	71	1	2281600	1	67.214	59.505	0.0045201	20190803_LUMOS_D3K_JML-SCL-IAH_ADPr_Tryp_H2O2_03_F4	4	Tryp_03	3	708.986	2123.94	-0.38808	73.888	0.55582
_ALSYHRS(ADPr)FPVR_	Q7L945	Zinc finger protein 627	ZNF627	S	153	0.924	2278700	2	79.474	61.415	0.0021502	20190803_LUMOS_D3K_JML-SCL-IAH_ADPr_Tryp_H2O2_03_F4	4	Tryp_03	3	625.264	1872.77	1.8248	50.162	0.21747
_AEPVEVVAPRGKSGAALS(ADPr)KK_	P09874	Poly [ADP-ribose] polymerase 1 (PARP-1) (EC 2.4.2.30) (ADP-ribosyltransferase diphtheria toxin-like 1) (ARTD1) (DNA ADP-ribosyltransferase PARP1) (EC 2.4.2.-) (NAD(+) ADP-ribosyltransferase 1) (ADPRT 1) (Poly[ADP-ribose] synthase 1) (Protein poly-ADP-ribosyltransferase PARP1) (EC 2.4.2.-)	PARP1	S	504	0.984	2276700	1	102.97	82.385	2.5574e-05	20190803_LUMOS_D3K_JML-SCL-IAH_ADPr_Tryp_H2O2_01_F4	4	Tryp_01	4	634.556	2534.19	-0.044382	46.372	0.23643
_HHAAY(ADPr)VNNLNVTEEK_	P04179	Superoxide dismutase [Mn], mitochondrial (EC 1.15.1.1)	SOD2	Y	58	1	2274900	1	147.75	131.81	9.2579e-09	20190803_LUMOS_D3K_JML-SCL-IAH_ADPr_Tryp_H2O2_02_F1	1	Tryp_02	3	760.642	2278.9	2.9616	46.906	0.16751
_S(ADPr)NLELFKEELK_	O15042	U2 snRNP-associated SURP motif-containing protein (140 kDa Ser/Arg-rich domain protein) (U2-associated protein SR140)	U2SURP	S	202	1	2272500	4	116.73	94.733	1.4815e-06	20190803_LUMOS_D3K_JML-SCL-IAH_ADPr_Tryp_H2O2_03_F1	1	Tryp_03	3	630.936	1889.78	-1.176	66.479	0.18333
_RQGVS(ADPr)IGR_	Q92560	Ubiquitin carboxyl-terminal hydrolase BAP1 (EC 3.4.19.12) (BRCA1-associated protein 1) (Cerebral protein 6)	BAP1	S	705	1	2268500	2	81.381	43.248	0.0011094	20190803_LUMOS_D3K_JML-SCL-IAH_ADPr_Tryp_H2O2_01_F1	1	Tryp_01	3	471.861	1412.56	-0.25174	38.325	0.14497
_AT(ADPr)SSTQSLAR_	Q14980	Nuclear mitotic apparatus protein 1 (Nuclear matrix protein-22) (NMP-22) (Nuclear mitotic apparatus protein) (NuMA protein) (SP-H antigen)	NUMA1	T	1851	0.996	2268100	1	115.71	94.937	0.012642	20190803_LUMOS_D3K_JML-SCL-IAH_ADPr_Tryp_H2O2_01_F0	0	Tryp_01	3	521.534	1561.58	0.27791	32.527	0.12038
_S(ADPr)HLIPHQR_	P51523	Zinc finger protein 84 (Zinc finger protein HPF2)	ZNF84	S	668	0.96	2268000	1	99.919	79.399	0.00028518	20190803_LUMOS_D3K_JML-SCL-IAH_ADPr_Tryp_H2O2_02_F1	1	Tryp_02	3	510.208	1527.6	0.12019	36.646	0.16569
_KLREEEQQQHRS(ADPr)GGRGNK_	Q9Y2U8	Inner nuclear membrane protein Man1 (LEM domain-containing protein 3)	LEMD3	S	56	0.928	2267200	1	134.13	129.37	1.2834e-12	20190803_LUMOS_D3K_JML-SCL-IAH_ADPr_LysC_H2O2_03_F2	2	LysC_03	4	670.295	2677.15	0.45222	25.831	0.16399
_SRVGIQQGLLS(ADPr)QSTR_	Q9BY77	Polymerase delta-interacting protein 3 (46 kDa DNA polymerase delta interaction protein) (p46) (S6K1 Aly/REF-like target) (SKAR)	POLDIP3	S	42	1	2258400	1	104.22	85.597	4.8169e-05	20190803_LUMOS_D3K_JML-SCL-IAH_ADPr_Tryp_H2O2_04_F5	5	Tryp_04	3	724.326	2169.96	0.15483	55.601	0.18798
_GSPKH(ADPr)PIGK_	Q6P4F7	Rho GTPase-activating protein 11A (Rho-type GTPase-activating protein 11A)	ARHGAP11A	H	1007	0.971	2255200	1	46.813	23.794	0.035038	20190803_LUMOS_D3K_JML-SCL-IAH_ADPr_LysC_H2O2_03_F1	1	LysC_03	3	487.869	1460.59	0.45708	29.895	0.21435
_S(ADPr)HLFAQQR_	Q9Y473	Zinc finger protein 175 (Zinc finger protein OTK18)	ZNF175	S	292	0.999	2254100	2	146.21	110.92	3.4633e-05	20190803_LUMOS_D3K_JML-SCL-IAH_ADPr_Tryp_H2O2_02_F1	1	Tryp_02	3	509.864	1526.57	-0.45815	40.451	0.19396
_EGFIRSS(ADPr)EGPKPEK_	Q9Y520	Protein PRRC2C (BAT2 domain-containing protein 1) (HBV X-transactivated gene 2 protein) (HBV XAg-transactivated protein 2) (HLA-B-associated transcript 2-like 2) (Proline-rich and coiled-coil-containing protein 2C)	PRRC2C	S	976	0.913	2251230	2	86.898	79.288	0.00015467	20190803_LUMOS_D3K_JML-SCL-IAH_ADPr_LysC_H2O2_04_F1	1	LysC_04	3	701.292	2100.86	0.03318	43.876	0.11409
_SQPVKS(ADPr)VSTGMK_	Q4LE39	AT-rich interactive domain-containing protein 4B (ARID domain-containing protein 4B) (180 kDa Sin3-associated polypeptide) (Sin3-associated polypeptide p180) (Breast cancer-associated antigen BRCAA1) (Histone deacetylase complex subunit SAP180) (Retinoblastoma-binding protein 1-like 1)	ARID4B	S	1172	0.995	2245300	2	142.83	133.5	9.8032e-07	20190803_LUMOS_D3K_JML-SCL-IAH_ADPr_Tryp_H2O2_03_F2	2	Tryp_03	3	597.246	1788.72	-0.46903	41.235	0.14459
_FIS(ADPr)NSNKITFSK_	Q49AG3	Zinc finger BED domain-containing protein 5 (Transposon-derived Buster1 transposase-like protein)	ZBED5	S	94	0.999	2244550	2	74.92	54.132	0.0050712	20190803_LUMOS_D3K_JML-SCL-IAH_ADPr_Tryp_H2O2_03_F4	4	Tryp_03	3	642.939	1925.8	0.11466	53.498	0.19096
_S(ADPr)YFVVHKR_	Q9Y3M9	Zinc finger protein 337	ZNF337	S	333	0.953	2243900	3	86.086	57.882	0.00047165	20190803_LUMOS_D3K_JML-SCL-IAH_ADPr_Tryp_H2O2_02_F2	2	Tryp_02	3	526.216	1575.63	0.063895	43.908	0.21587
_GGVGGEEGGASGGGPGAGSGS(ADPr)AGGLAPSKPK_	Q9UJU5	Forkhead box protein D3 (HNF3/FH transcription factor genesis)	FOXD3	S	126	0.945	2243600	1	50.226	47.258	0.0089035	20190803_LUMOS_D3K_JML-SCL-IAH_ADPr_Tryp_H2O2_04_F1	1	Tryp_04	3	1003.42	3007.23	0.55066	44.32	0.21859
_TKGTSS(ADPr)FGKR_	P61927	60S ribosomal protein L37 (G1.16) (Large ribosomal subunit protein eL37)	RPL37	S	7	0.939	2242900	1	98.997	71.693	0.00014346	20190803_LUMOS_D3K_JML-SCL-IAH_ADPr_Tryp_H2O2_03_F2	2	Tryp_03	3	537.218	1608.63	0.20212	30.372	0.14349
_ASLENSLR(ADPr)EVEAR_	P05783	Keratin, type I cytoskeletal 18 (Cell proliferation-inducing gene 46 protein) (Cytokeratin-18) (CK-18) (Keratin-18) (K18)	KRT18	R	325	0.996	2240510	2	115.71	95.508	2.7398e-06	20190803_LUMOS_D3K_JML-SCL-IAH_ADPr_Tryp_H2O2_02_F1	1	Tryp_02	3	672.28	2013.82	0.23722	59.74	0.2034
_LREH(ADPr)LVR_	Q9NWH9	SAFB-like transcription modulator (Modulator of estrogen-induced transcription)	SLTM	H	618	0.928	2237130	2	59.641	21.995	0.018724	20190803_LUMOS_D3K_JML-SCL-IAH_ADPr_Tryp_H2O2_02_F1	1	Tryp_02	3	488.545	1462.61	-0.3764	40.174	0.14583
_S(ADPr)HRKRETPK_	Q9NYV4	Cyclin-dependent kinase 12 (EC 2.7.11.22) (EC 2.7.11.23) (Cdc2-related kinase, arginine/serine-rich) (CrkRS) (Cell division cycle 2-related protein kinase 7) (CDC2-related protein kinase 7) (Cell division protein kinase 12) (hCDK12)	CDK12	S	200	0.933	2234300	2	81.784	76.879	0.0012995	20190803_LUMOS_D3K_JML-SCL-IAH_ADPr_LysC_H2O2_03_F4	4	LysC_03	3	560.573	1678.7	0.04816	24.484	0.53525
_DSELRS(ADPr)QSWER_	Q13601	KRR1 small subunit processome component homolog (HIV-1 Rev-binding protein 2) (KRR-R motif-containing protein 1) (Rev-interacting protein 1) (Rip-1)	KRR1	S	236	0.937	2234000	1	91.318	61.575	0.00021836	20190803_LUMOS_D3K_JML-SCL-IAH_ADPr_Tryp_H2O2_03_F0	0	Tryp_03	3	645.242	1932.7	0.32393	45.117	0.24709
_DYKEYKS(ADPr)YKDDSK_	Q9NYF8	Bcl-2-associated transcription factor 1 (Btf) (BCLAF1 and THRAP3 family member 1)	BCLAF1	S	735	0.961	2232400	2	169.12	153.18	1.7772e-16	20190803_LUMOS_D3K_JML-SCL-IAH_ADPr_Tryp_H2O2_03_F0	0	Tryp_03	3	737.284	2208.83		33.069	1
_NKGS(ADPr)VLIPGLVEGSTKR_	Q86WJ1	Chromodomain-helicase-DNA-binding protein 1-like (EC 3.6.4.12) (Amplified in liver cancer protein 1)	CHD1L	S	618	0.999	2230200	1	94.767	64.763	8.0816e-05	20190803_LUMOS_D3K_JML-SCL-IAH_ADPr_Tryp_H2O2_01_F4	4	Tryp_01	3	766.029	2295.07	0.31446	62.841	0.19246
_AKGRS(ADPr)KGILNGQK_	Q9UIG0	Tyrosine-protein kinase BAZ1B (EC 2.7.10.2) (Bromodomain adjacent to zinc finger domain protein 1B) (Williams syndrome transcription factor) (Williams-Beuren syndrome chromosomal region 10 protein) (Williams-Beuren syndrome chromosomal region 9 protein) (hWALp2)	BAZ1B	S	408	0.993	2227510	2	138.4	118.19	1.1454e-08	20190803_LUMOS_D3K_JML-SCL-IAH_ADPr_Tryp_H2O2_04_F5	5	Tryp_04	3	633.294	1896.86	-2.8616	33.132	0.14461
_S(ADPr)SAC(ca)RRKREFIPDEK_	Q16649	Nuclear factor interleukin-3-regulated protein (E4 promoter-binding protein 4) (Interleukin-3 promoter transcriptional activator) (Interleukin-3-binding protein 1) (Transcriptional activator NF-IL3A)	NFIL3	S	57	0.905	2226700	1	152.97	142.33	7.7956e-16	20190803_LUMOS_D3K_JML-SCL-IAH_ADPr_LysC_H2O2_04_F3	3	LysC_04	4	605.761	2419.01	-0.26849	38.827	0.21319
_AAGKRAPPT(ADPr)GGIKK_	P0DPK2	Histone H3.Y	H3Y	T	33	0.994	2226650	2	65.719	41.295	0.0047173	20190803_LUMOS_D3K_JML-SCL-IAH_ADPr_LysC_H2O2_04_F4	4	LysC_04	3	631.631	1891.87	-0.32545	36.928	0.17977
_(ac)PDPSKS(ADPr)APAPKK_	Q8N257	Histone H2B type 3-B (H2B type 12)	HIST3H2BB	S	7	0.908	2225800	1	63.816	48.672	0.0089429	20190803_LUMOS_D3K_JML-SCL-IAH_ADPr_Tryp_H2O2_01_F1	1	Tryp_01	3	602.588	1804.74	0.89116	32.049	0.14326
_GLPHQLS(ADPr)GLDPR_	P05549	Transcription factor AP-2-alpha (AP2-alpha) (AP-2 transcription factor) (Activating enhancer-binding protein 2-alpha) (Activator protein 2) (AP-2)	TFAP2A	S	119	0.998	2224000	2	51.286	42.876	0.055316	20190803_LUMOS_D3K_JML-SCL-IAH_ADPr_Tryp_H2O2_03_F3	3	Tryp_03	3	610.924	1829.75	-0.48416	60.752	0.29148
_RSSVSS(ADPr)GGAGRLSMQELR_	O14777	Kinetochore protein NDC80 homolog (Highly expressed in cancer protein) (Kinetochore protein Hec1) (HsHec1) (Kinetochore-associated protein 2) (Retinoblastoma-associated protein HEC)	NDC80	S	8	0.907	2221400	1	100.93	91.361	3.2951e-05	20190803_LUMOS_D3K_JML-SCL-IAH_ADPr_Tryp_H2O2_02_F3	3	Tryp_02	3	807.012	2418.01	-0.13264	52.542	0.24314
_VFKYNS(ADPr)SLIK_	O43361	Zinc finger protein 749	ZNF749	S	764	0.995	2219380	3	111.01	86.977	2.8998e-06	20190803_LUMOS_D3K_JML-SCL-IAH_ADPr_Tryp_H2O2_02_F3	3	Tryp_02	3	580.586	1738.74	0.28568	58.516	0.19435
_GVQS(ADPr)AAVQAFLK_	Q68D10	Protein SPT2 homolog (Protein KU002155) (SPT2 domain-containing protein 1)	SPTY2D1	S	41	1	2218700	2	90.05	71.426	0.060618	20190803_LUMOS_D3K_JML-SCL-IAH_ADPr_Tryp_H2O2_01_F3	3	Tryp_01	3	587.253	1758.74	-0.31866	68.904	0.25375
_RIGLYRH(ADPr)FDETVNRYK_	P04843	Dolichyl-diphosphooligosaccharide--protein glycosyltransferase subunit 1 (Dolichyl-diphosphooligosaccharide--protein glycosyltransferase 67 kDa subunit) (Ribophorin I) (RPN-I) (Ribophorin-1)	RPN1	H	495	0.96	2216600	1	199.11	186.32	6.5222e-25	20190803_LUMOS_D3K_JML-SCL-IAH_ADPr_LysC_H2O2_03_F5	5	LysC_03	4	652.793	2607.14	0.30851	56.709	0.11519
_LTIRIS(ADPr)SRK_	Q96T23	Remodeling and spacing factor 1 (Rsf-1) (HBV pX-associated protein 8) (Hepatitis B virus X-associated protein) (p325 subunit of RSF chromatin-remodeling complex)	RSF1	S	740	0.994	2215990	2	91.906	56.611	0.00018277	20190803_LUMOS_D3K_JML-SCL-IAH_ADPr_Tryp_H2O2_04_F4	4	Tryp_04	3	538.918	1613.73	0.0038012	47.025	0.10792
_KLALS(ADPr)AKK_	Q9P275	Ubiquitin carboxyl-terminal hydrolase 36 (EC 3.4.19.12) (Deubiquitinating enzyme 36) (Ubiquitin thioesterase 36) (Ubiquitin-specific-processing protease 36)	USP36	S	692	0.996	2215850	3	73.039	40.568	0.0033196	20190803_LUMOS_D3K_JML-SCL-IAH_ADPr_Tryp_H2O2_01_F3	3	Tryp_01	3	467.218	1398.63	-0.17507	38.439	0.1383
_(ac)S(ADPr)MLRLQK_	P84098	60S ribosomal protein L19 (Large ribosomal subunit protein eL19)	RPL19	S	2	1	2210710	4	66.994	43.974	0.0027998	20190803_LUMOS_D3K_JML-SCL-IAH_ADPr_LysC_H2O2_03_F2	2	LysC_03	3	486.866	1457.58	-0.073831	58.047	0.2298
_LAGESESNLR(ADPr)K_	P55072	Transitional endoplasmic reticulum ATPase (TER ATPase) (EC 3.6.4.6) (15S Mg(2+)-ATPase p97 subunit) (Valosin-containing protein) (VCP)	VCP	R	287	0.999	2208700	2	69.598	49.608	0.0053398	20190803_LUMOS_D3K_JML-SCL-IAH_ADPr_LysC_H2O2_01_F0	0	LysC_01	3	582.236	1743.69	0.70574	35.339	0.32331
_AFQRS(ADPr)SHLVRHQK_	Q16670	Zinc finger and SCAN domain-containing protein 26 (Protein SRE-ZBP) (Zinc finger protein 187)	ZSCAN26	S	294	0.939	2208210	2	115.71	101.91	8.4925e-07	20190803_LUMOS_D3K_JML-SCL-IAH_ADPr_LysC_H2O2_04_F4	4	LysC_04	4	534.489	2133.93	-0.015844	33.221	0.13778
_S(ADPr)M(ox)HARNRYK_	Q86W50	RNA N6-adenosine-methyltransferase METTL16 (Methyltransferase 10 domain-containing protein) (Methyltransferase-like protein 16) (N6-adenosine-methyltransferase METTL16) (EC 2.1.1.348) (U6 small nuclear RNA (adenine-(43)-N(6))-methyltransferase) (EC 2.1.1.346)	METTL16	S	6	0.998	2204600	1	105.39	93.797	3.9565e-05	20190803_LUMOS_D3K_JML-SCL-IAH_ADPr_LysC_H2O2_04_F2	2	LysC_04	3	573.887	1718.64	-0.18858	25.352	0.41686
_RKAESATES(ADPr)SGKK_	B7ZLQ5	Probable global transcription activator SNF2L1 (SMARCA1 protein) (SWI/SNF related, matrix associated, actin dependent regulator of chromatin, subfamily a, member 1, isoform CRA_d)	SMARCA1	S	1059	0.972	2200210	3	214.12	192.13	1.7712e-30	20190803_LUMOS_D3K_JML-SCL-IAH_ADPr_LysC_H2O2_02_F1	1	LysC_02	3	640.601	1918.78	0.29583	24.713	0.19677
_S(ADPr)LLVPDHVITR_	P27144	Adenylate kinase 4, mitochondrial (AK 4) (EC 2.7.4.10) (EC 2.7.4.6) (Adenylate kinase 3-like) (GTP:AMP phosphotransferase AK4)	AK4	S	61	1	2199300	3	116.73	94.733	1.7002e-06	20190803_LUMOS_D3K_JML-SCL-IAH_ADPr_Tryp_H2O2_04_F2	2	Tryp_04	3	597.601	1789.78	-0.13159	64.588	0.23881
_S(ADPr)ITHFAAKFPTRGWTSSSH_	Q8TEH3-2	DENN domain-containing protein 1A (Connecdenn 1) (Connecdenn) (Protein FAM31A)	DENND1A	S	541	0.968	2197200	1	286.95	281.56	4.4423e-63	20190803_LUMOS_D3K_JML-SCL-IAH_ADPr_Tryp_H2O2_04_F5	5	Tryp_04	4	665.534	2658.11	-0.028418	60.904	0.21491
_MKLNIS(ADPr)FPATGC(ca)QK_	P62753	40S ribosomal protein S6 (Phosphoprotein NP33) (Small ribosomal subunit protein eS6)	RPS6	S	6	1	2195400	1	86.898	73.089	0.00029204	20190803_LUMOS_D3K_JML-SCL-IAH_ADPr_Tryp_H2O2_01_F4	4	Tryp_01	3	712.628	2134.86	1.4967	67.527	0.19604
_GLRS(ADPr)RPARAAAR_	Q7RTS1	Class A basic helix-loop-helix protein 15 (bHLHa15) (Class B basic helix-loop-helix protein 8) (bHLHb8) (Muscle, intestine and stomach expression 1) (MIST-1)	BHLHA15	S	43	0.937	2195100	1	97.431	73.4	0.00015288	20190803_LUMOS_D3K_JML-SCL-IAH_ADPr_Tryp_H2O2_01_F6	6	Tryp_01	4	456.461	1821.81	-0.32965	31.209	0.18705
_KGS(ADPr)NKRPGK_	Q99848	Probable rRNA-processing protein EBP2 (EBNA1-binding protein 2) (Nucleolar protein p40)	EBNA1BP2	S	289	0.992	2191810	3	67.032	60.137	0.0062058	20190803_LUMOS_D3K_JML-SCL-IAH_ADPr_LysC_H2O2_03_F3	3	LysC_03	3	504.883	1511.63	0.82448	24.207	0.51424
_FRGRYRSPYS(ADPr)GPK_	Q14498	RNA-binding protein 39 (CAPER alpha) (Hepatocellular carcinoma protein 1) (RNA-binding motif protein 39) (RNA-binding region-containing protein 2) (Splicing factor HCC1)	RBM39	S	100	0.951	2190900	1	141.48	131.64	7.5666e-10	20190803_LUMOS_D3K_JML-SCL-IAH_ADPr_Tryp_H2O2_01_F6	6	Tryp_01	4	528.727	2110.88	0.39268	41.474	0.22611
_S(ADPr)GELNGDQVSLGTKK_	Q96C57	Protein CUSTOS	CUSTOS	S	223	0.935	2189190	2	115.78	107.37	2.6176e-07	20190803_LUMOS_D3K_JML-SCL-IAH_ADPr_LysC_H2O2_03_F1	1	LysC_03	3	691.956	2072.85	-1.727	47.202	0.23452
_TSIC(ca)NHLLRGS(ADPr)GIK_	Q6NW34	Nucleolus and neural progenitor protein	NEPRO	S	432	0.987	2186200	2	66.056	64.921	0.0035523	20190803_LUMOS_D3K_JML-SCL-IAH_ADPr_LysC_H2O2_01_F4	4	LysC_01	3	699.638	2095.89	-0.67038	54.114	0.1897
_GEHRQERR(ADPr)DRPY_	Q01844	RNA-binding protein EWS (EWS oncogene) (Ewing sarcoma breakpoint region 1 protein)	EWSR1	R	652	0.925	2183000	1	86.67	78.546	0.00028032	20190803_LUMOS_D3K_JML-SCL-IAH_ADPr_LysC_H2O2_01_F0	0	LysC_01	3	713.955	2138.84	-0.37359	25.962	0.19433
_YGTR(ADPr)YGASLRK_	P61513	60S ribosomal protein L37a (Large ribosomal subunit protein eL43)	RPL37A	R	17	0.906	2181200	1	116.73	101.58	1.7484e-06	20190803_LUMOS_D3K_JML-SCL-IAH_ADPr_LysC_H2O2_03_F4	4	LysC_03	3	604.92	1811.74	1.1744	37.18	0.23804
_GNDVAFH(ADPr)FNPR_	P17931	Galectin-3 (Gal-3) (35 kDa lectin) (Carbohydrate-binding protein 35) (CBP 35) (Galactose-specific lectin 3) (Galactoside-binding protein) (GALBP) (IgE-binding protein) (L-31) (Laminin-binding protein) (Lectin L-29) (Mac-2 antigen)	LGALS3	H	158	1	2180700	1	80.438	70.595	0.0032027	20190803_LUMOS_D3K_JML-SCL-IAH_ADPr_Tryp_H2O2_02_F1	1	Tryp_02	3	605.561	1813.66	0.35172	58.484	0.28914
_(ac)ATETVELH(ADPr)K_	P82979	SAP domain-containing ribonucleoprotein (Cytokine-induced protein of 29 kDa) (Nuclear protein Hcc-1) (Proliferation-associated cytokine-inducible protein CIP29)	SARNP	H	9	1	2172800	2	79.116	67.523	0.00066504	20190803_LUMOS_D3K_JML-SCL-IAH_ADPr_LysC_H2O2_01_F0	0	LysC_01	3	537.543	1609.61	0.05197	47.708	0.18754
_IQQS(ADPr)YKK_	Q9P031	Thyroid transcription factor 1-associated protein 26 (TTF-1-associated protein 26) (Coiled-coil domain-containing protein 59) (TTF-1-associated protein BR2)	CCDC59	S	66	0.997	2172700	3	80.377	45.082	0.00080491	20190803_LUMOS_D3K_JML-SCL-IAH_ADPr_LysC_H2O2_02_F1	1	LysC_02	3	479.193	1434.56	-0.19041	29.44	0.21317
_SFVYGS(ADPr)HLAR_	A6NFI3	Zinc finger protein 316	ZNF316	S	732	0.961	2171700	2	101.28	81.294	0.00012569	20190803_LUMOS_D3K_JML-SCL-IAH_ADPr_Tryp_H2O2_01_F2	2	Tryp_01	3	559.887	1676.64	-0.3328	51.814	0.21709
_S(ADPr)EHWHQK_	Q16649	Nuclear factor interleukin-3-regulated protein (E4 promoter-binding protein 4) (Interleukin-3 promoter transcriptional activator) (Interleukin-3-binding protein 1) (Transcriptional activator NF-IL3A)	NFIL3	S	395	0.954	2171100	1	80.377	31.816	0.00090129	20190803_LUMOS_D3K_JML-SCL-IAH_ADPr_LysC_H2O2_02_F0	0	LysC_02	3	498.173	1491.5	-3.2586	25.936	0.26355
_ERS(ADPr)QPGFRK_	Q9Y3A2	Probable U3 small nucleolar RNA-associated protein 11 (U3 snoRNA-associated protein 11) (UTP11-like protein)	UTP11	S	20	0.984	2169400	1	45.081	26.642	0.045451	20190803_LUMOS_D3K_JML-SCL-IAH_ADPr_Tryp_H2O2_01_F2	2	Tryp_01	3	549.222	1644.64	-0.030802	32.269	0.21798
_EVVAGAPRPGLLS(ADPr)LAKPLDAPAVNK_	O95785	Protein Wiz (Widely-interspaced zinc finger-containing protein) (Zinc finger protein 803)	WIZ	S	952	0.999	2164300	1	76.82	73.179	0.00028989	20190803_LUMOS_D3K_JML-SCL-IAH_ADPr_Tryp_H2O2_02_F4	4	Tryp_02	3	1008.84	3023.49	0.18805	72.667	0.24328
_VAS(ADPr)MAPVTAEGFQER_	Q969S3	Zinc finger protein 622 (Zinc finger-like protein 9)	ZNF622	S	38	0.968	2162900	1	44.543	32.96	0.050663	20190803_LUMOS_D3K_JML-SCL-IAH_ADPr_Tryp_H2O2_02_F1	1	Tryp_02	3	711.95	2132.83	-0.72832	58.303	0.25913
_LAVDKS(ADPr)ASLK_	Q96T58	Msx2-interacting protein (SMART/HDAC1-associated repressor protein) (SPEN homolog)	SPEN	S	2090	0.92	2162500	2	90.906	46.556	0.00032453	20190803_LUMOS_D3K_JML-SCL-IAH_ADPr_Tryp_H2O2_04_F1	1	Tryp_04	3	524.895	1571.66	0.86327	44.102	0.12151
_S(ADPr)GLRIHQR_	Q6ZMW2	Zinc finger protein 782	ZNF782	S	435	1	2162300	1	86.086	36.728	0.00043577	20190803_LUMOS_D3K_JML-SCL-IAH_ADPr_Tryp_H2O2_03_F2	2	Tryp_03	3	503.212	1506.61	0.4477	36.145	0.14026
_QKMS(ADPr)TLEK_	Q9UEE9	Craniofacial development protein 1 (Bucentaur)	CFDP1	S	239	0.952	2154400	2	58.596	38.076	0.018914	20190803_LUMOS_D3K_JML-SCL-IAH_ADPr_Tryp_H2O2_03_F0	0	Tryp_03	3	502.53	1504.57	-0.17662	34.961	0.18988
_SFR(ADPr)NRVLPVK_	Q6RI45	Bromodomain and WD repeat-containing protein 3	BRWD3	R	1543	0.911	2153900	1	67.169	56.798	0.0079669	20190803_LUMOS_D3K_JML-SCL-IAH_ADPr_LysC_H2O2_03_F6	6	LysC_03	3	586.269	1755.79	-0.02579	49.921	0.16483
_LAS(ADPr)YQAARK_	P01106	Myc proto-oncogene protein (Class E basic helix-loop-helix protein 39) (bHLHe39) (Proto-oncogene c-Myc) (Transcription factor p64)	MYC	S	151	0.95	2153110	3	91.906	71.386	0.00033163	20190803_LUMOS_D3K_JML-SCL-IAH_ADPr_LysC_H2O2_02_F1	1	LysC_02	3	516.88	1547.62	-2.5453	34.887	0.17743
_(ac)AS(ADPr)RGKTETSK_	Q8WZA0	Protein LZIC (Leucine zipper and CTNNBIP1 domain-containing protein) (Leucine zipper and ICAT homologous domain-containing protein)	LZIC	S	3	0.94	2149600	1	85.212	74.84	0.00023459	20190803_LUMOS_D3K_JML-SCL-IAH_ADPr_LysC_H2O2_03_F0	0	LysC_03	3	549.885	1646.63	0.17121	24.902	0.16648
_(ac)MTENS(ADPr)TSAPAAKPK_	P07305	Histone H1.0 (Histone H1') (Histone H1(0)) [Cleaved into: Histone H1.0, N-terminally processed]	H1F0	S	5	0.996	2149400	1	134.25	125.68	1.6352e-09	20190803_LUMOS_D3K_JML-SCL-IAH_ADPr_Tryp_H2O2_02_F1	1	Tryp_02	3	672.599	2014.77	0.16167	40.737	0.19444
_RSLLS(ADPr)RK_	Q9H3Q1	Cdc42 effector protein 4 (Binder of Rho GTPases 4)	CDC42EP4	S	80	0.996	2135200	4	66.994	34.523	0.0030127	20190803_LUMOS_D3K_JML-SCL-IAH_ADPr_LysC_H2O2_02_F3	3	LysC_02	3	467.541	1399.6	0.19684	38.19	0.16383
_IRRKS(ADPr)SVLTMNR_	Q13415	Origin recognition complex subunit 1 (Replication control protein 1)	ORC1	S	383	0.946	2133100	1	133.86	113.95	7.4124e-10	20190803_LUMOS_D3K_JML-SCL-IAH_ADPr_Tryp_H2O2_03_F6	6	Tryp_03	4	501.233	2000.9	-0.32384	40.738	0.152
_DGKS(ADPr)KGIAYIEFKTEADAEK_	P19338	Nucleolin (Protein C23)	NCL	S	428	0.997	2131800	1	221.09	212.75	1.1907e-29	20190803_LUMOS_D3K_JML-SCL-IAH_ADPr_Tryp_H2O2_02_F1	1	Tryp_02	4	686.049	2740.17	-0.78311	57.234	0.38174
_RS(ADPr)LGEPAAGEGSAK_	Q9BUL9	Ribonuclease P protein subunit p25 (RNase P protein subunit p25) (EC 3.1.26.5)	RPP25	S	172	0.955	2131700	3	169.09	118.73	4.3308e-16	20190803_LUMOS_D3K_JML-SCL-IAH_ADPr_LysC_H2O2_01_F0	0	LysC_01	3	624.25	1869.73	3.1601	35.936	0.3719
_RAPRTVS(ADPr)RNLR_	Q13415	Origin recognition complex subunit 1 (Replication control protein 1)	ORC1	S	440	0.96	2127900	2	119.41	91.635	1.4287e-06	20190803_LUMOS_D3K_JML-SCL-IAH_ADPr_Tryp_H2O2_01_F6	6	Tryp_01	3	622.954	1865.84	-0.11485	34.477	0.27917
_KASRS(ADPr)VGSVPK_	Q69YQ0	Cytospin-A (Renal carcinoma antigen NY-REN-22) (Sperm antigen with calponin homology and coiled-coil domains 1-like) (SPECC1-like protein)	SPECC1L	S	7	0.946	2127890	4	103.74	71.419	2.313e-06	20190803_LUMOS_D3K_JML-SCL-IAH_ADPr_LysC_H2O2_04_F3	3	LysC_04	3	552.91	1655.71	0.12877	34.133	0.22579
_(ac)SKRH(ADPr)RLDLGEDYPSGK_	O43143	Pre-mRNA-splicing factor ATP-dependent RNA helicase DHX15 (EC 3.6.4.13) (ATP-dependent RNA helicase #46) (DEAH box protein 15)	DHX15	H	5	0.901	2127500	1	99.283	77.227	0.0002156	20190803_LUMOS_D3K_JML-SCL-IAH_ADPr_Tryp_H2O2_04_F2	2	Tryp_04	4	611.013	2440.02	-0.41949	45.695	0.19211
_EHALLAY(ADPr)TLGVK_	P68104	Elongation factor 1-alpha 1 (EF-1-alpha-1) (Elongation factor Tu) (EF-Tu) (Eukaryotic elongation factor 1 A-1) (eEF1A-1) (Leukocyte receptor cluster member 7)	EEF1A1	Y	141	0.93	2124690	2	85.676	75.304	0.0021799	20190803_LUMOS_D3K_JML-SCL-IAH_ADPr_Tryp_H2O2_03_F3	3	Tryp_03	3	619.272	1854.8	-0.24716	69.525	0.23662
_RSRY(ADPr)TYLEK_	Q93009	Ubiquitin carboxyl-terminal hydrolase 7 (EC 3.4.19.12) (Deubiquitinating enzyme 7) (Herpesvirus-associated ubiquitin-specific protease) (Ubiquitin thioesterase 7) (Ubiquitin-specific-processing protease 7)	USP7	Y	1091	0.997	2121880	3	135.87	87.304	1.2728e-06	20190803_LUMOS_D3K_JML-SCL-IAH_ADPr_LysC_H2O2_01_F2	2	LysC_01	3	586.241	1755.7	0.30703	38.745	0.15407
_S(ADPr)DKRDDSDLVRSELEK_	Q9NTI5	Sister chromatid cohesion protein PDS5 homolog B (Androgen-induced proliferation inhibitor) (Androgen-induced prostate proliferative shutoff-associated protein AS3)	PDS5B	S	1198	0.958	2121700	1	199.11	185.37	6.8079e-25	20190803_LUMOS_D3K_JML-SCL-IAH_ADPr_LysC_H2O2_03_F2	2	LysC_03	4	609.005	2431.99	0.64809	48.112	0.19384
_RS(ADPr)STVDGLRK_	Q9BVC5	Ashwin	C2orf49	S	90	0.911	2121500	1	111.01	84.624	9.2568e-06	20190803_LUMOS_D3K_JML-SCL-IAH_ADPr_LysC_H2O2_02_F2	2	LysC_02	3	553.901	1658.68	0.10936	34.836	0.27097
_GRS(ADPr)YSRGGGDQGYGSGR_	P98179	RNA-binding protein 3 (RNA-binding motif protein 3) (RNPL)	RBM3	S	102	0.928	2119900	1	160.77	147.18	5.681e-14	20190803_LUMOS_D3K_JML-SCL-IAH_ADPr_Tryp_H2O2_04_F1	1	Tryp_04	3	753.285	2256.83	-0.2035	31.025	0.096951
_GRYRSPYS(ADPr)GPK_	Q14498	RNA-binding protein 39 (CAPER alpha) (Hepatocellular carcinoma protein 1) (RNA-binding motif protein 39) (RNA-binding region-containing protein 2) (Splicing factor HCC1)	RBM39	S	100	0.946	2108700	1	103.74	93.367	6.1627e-05	20190803_LUMOS_D3K_JML-SCL-IAH_ADPr_Tryp_H2O2_02_F4	4	Tryp_02	3	603.577	1807.71	0.16201	39.338	0.23409
_SGSMDPSGAHPS(ADPr)VR_	Q07666	KH domain-containing, RNA-binding, signal transduction-associated protein 1 (GAP-associated tyrosine phosphoprotein p62) (Src-associated in mitosis 68 kDa protein) (Sam68) (p21 Ras GTPase-activating protein-associated p62) (p68)	KHDRBS1	S	29	0.92	2107500	1	96.143	75.936	0.00018707	20190803_LUMOS_D3K_JML-SCL-IAH_ADPr_Tryp_H2O2_01_F1	1	Tryp_01	3	642.568	1924.68	-0.28597	40.901	0.53227
_RAVAREES(ADPr)GKPGAHVTVKK_	P22626	Heterogeneous nuclear ribonucleoproteins A2/B1 (hnRNP A2/B1)	HNRNPA2B1	S	102	0.937	2103200	1	179.19	167.28	1.2163e-25	20190803_LUMOS_D3K_JML-SCL-IAH_ADPr_LysC_H2O2_02_F3	3	LysC_02	4	641.056	2560.19	0.55496	33.126	0.27725
_RS(ADPr)LRKVDVEEEFFALRK_	P46013	Proliferation marker protein Ki-67 (Antigen identified by monoclonal antibody Ki-67) (Antigen KI-67) (Antigen Ki67)	MKI67	S	1514	0.955	2102400	1	190.86	171.61	1.4383e-24	20190803_LUMOS_D3K_JML-SCL-IAH_ADPr_LysC_H2O2_02_F4	4	LysC_02	4	666.565	2662.23	-0.40602	64.686	0.25903
_VTAFPATR(ADPr)NVLR_	Q8N766	ER membrane protein complex subunit 1	EMC1	R	656	0.976	2102300	1	46.001	36.679	0.072506	20190803_LUMOS_D3K_JML-SCL-IAH_ADPr_Tryp_H2O2_01_F4	4	Tryp_01	3	629.283	1884.83	1.2462	60.171	0.2152
_ATKES(ADPr)GLISTK_	Q9NWT1	p21-activated protein kinase-interacting protein 1 (PAK/PLC-interacting protein 1) (hPIP1) (PAK1-interacting protein 1) (WD repeat-containing protein 84)	PAK1IP1	S	365	0.934	2101700	1	107.29	74.975	1.6759e-05	20190803_LUMOS_D3K_JML-SCL-IAH_ADPr_Tryp_H2O2_02_F1	1	Tryp_02	3	559.237	1674.69	-1.0813	41.842	0.24261
_VDMKEEPLAVS(ADPr)K_	P46013	Proliferation marker protein Ki-67 (Antigen identified by monoclonal antibody Ki-67) (Antigen KI-67) (Antigen Ki67)	MKI67	S	2499	1	2101100	1	74.92	61.111	0.0050712	20190803_LUMOS_D3K_JML-SCL-IAH_ADPr_Tryp_H2O2_04_F0	0	Tryp_04	3	629.593	1885.76	0.56555	52.388	0.1347
_MFRDNS(ADPr)AMRK_	P25490	Transcriptional repressor protein YY1 (Delta transcription factor) (INO80 complex subunit S) (NF-E1) (Yin and yang 1) (YY-1)	YY1	S	311	0.995	2096400	1	85.212	68.541	0.000348	20190803_LUMOS_D3K_JML-SCL-IAH_ADPr_Tryp_H2O2_01_F2	2	Tryp_01	3	599.56	1795.66	0.14685	38.306	0.14626
_SATLGKIPKS(ADPr)SALVSR_	Q8IVL1	Neuron navigator 2 (EC 3.6.4.12) (Helicase APC down-regulated 1) (Pore membrane and/or filament-interacting-like protein 2) (Retinoic acid inducible in neuroblastoma 1) (Steerin-2) (Unc-53 homolog 2) (unc53H2)	NAV2	S	1178	0.906	2091900	1	88.596	81.692	0.00015375	20190803_LUMOS_D3K_JML-SCL-IAH_ADPr_Tryp_H2O2_01_F5	5	Tryp_01	3	719.343	2155.01	-0.27101	53.739	0.23694
_KLPEEEAEC(ADPr)YFHSRPK_	Q9NVS9	Pyridoxine-5'-phosphate oxidase (EC 1.4.3.5) (Pyridoxamine-phosphate oxidase)	PNPO	C	156	0.946	2091500	2	158.79	138.58	1.1941e-13	20190803_LUMOS_D3K_JML-SCL-IAH_ADPr_Tryp_H2O2_02_F1	1	Tryp_02	4	626.755	2502.99	0.33468	56.478	0.38294
_NNRLLAS(ADPr)LSHSR_	Q92613	Protein Jade-3 (Jade family PHD finger protein 3) (PHD finger protein 16)	JADE3	S	608	0.926	2091400	1	74.92	59.776	0.0050712	20190803_LUMOS_D3K_JML-SCL-IAH_ADPr_Tryp_H2O2_02_F4	4	Tryp_02	3	636.942	1907.8	0.81274	52.91	0.26488
_S(ADPr)GGGGSSSSGGGRVKKGGGK_	P25490	Transcriptional repressor protein YY1 (Delta transcription factor) (INO80 complex subunit S) (NF-E1) (Yin and yang 1) (YY-1)	YY1	S	159	0.901	2091300	1	79.613	63.672	0.00038186	20190803_LUMOS_D3K_JML-SCL-IAH_ADPr_Tryp_H2O2_03_F6	6	Tryp_03	4	551.982	2203.9	1.2436	24.654	0.085716
_S(ADPr)GVSITIDDPVR_	Q9UKV3	Apoptotic chromatin condensation inducer in the nucleus (Acinus)	ACIN1	S	987	0.994	2089850	2	76.221	64.963	0.004983	20190803_LUMOS_D3K_JML-SCL-IAH_ADPr_Tryp_H2O2_04_F1	1	Tryp_04	3	600.58	1798.72	-0.41903	63.397	0.27443
_S(ADPr)SYIAASTAKPPK_	Q7Z2T5	TRMT1-like protein (EC 2.1.1.-)	TRMT1L	S	214	0.902	2088860	3	70.028	64.715	0.0034652	20190803_LUMOS_D3K_JML-SCL-IAH_ADPr_LysC_H2O2_04_F2	2	LysC_04	3	621.264	1860.77	-0.36859	44.518	0.25916
_RLKS(ADPr)SQLLEPAVEETTKK_	Q8WYP5	Protein ELYS (Embryonic large molecule derived from yolk sac) (Protein MEL-28) (Putative AT-hook-containing transcription factor 1)	AHCTF1	S	1846	0.961	2088300	1	237.93	224.19	3.7848e-38	20190803_LUMOS_D3K_JML-SCL-IAH_ADPr_Tryp_H2O2_03_F4	4	Tryp_03	4	650.311	2597.21	-0.15993	53.816	0.18915
_SGKAS(ADPr)TLSRREELLK_	Q86VM9	Zinc finger CCCH domain-containing protein 18 (Nuclear protein NHN1)	ZC3H18	S	923	1	2086200	1	309.38	280.47	4.0183e-79	20190803_LUMOS_D3K_JML-SCL-IAH_ADPr_Tryp_H2O2_03_F4	4	Tryp_03	4	554.758	2215	-0.32003	45.012	0.1558
_GSQRS(ADPr)RKRGHTASESDEQQWPEEK_	Q9NTI5	Sister chromatid cohesion protein PDS5 homolog B (Androgen-induced proliferation inhibitor) (Androgen-induced prostate proliferative shutoff-associated protein AS3)	PDS5B	S	1249	0.949	2081500	1	74.876	70.528	0.0014599	20190803_LUMOS_D3K_JML-SCL-IAH_ADPr_LysC_H2O2_01_F3	3	LysC_01	5	671.684	3353.38	0.50233	35.873	0.2295
_S(ADPr)NRSDFIR_	Q9H329	Band 4.1-like protein 4B (FERM-containing protein CG1) (Protein EHM2)	EPB41L4B	S	375	1	2080060	3	117.7	87.532	0.0001061	20190803_LUMOS_D3K_JML-SCL-IAH_ADPr_Tryp_H2O2_02_F1	1	Tryp_02	3	512.527	1534.56	0.11652	42.222	0.19469
_INEIRQM(ox)S(ADPr)GAQIK_	Q15366	Poly(rC)-binding protein 2 (Alpha-CP2) (Heterogeneous nuclear ribonucleoprotein E2) (hnRNP E2)	PCBP2	S	317	0.998	2076940	2	59.908	34.434	0.008271	20190803_LUMOS_D3K_JML-SCL-IAH_ADPr_LysC_H2O2_01_F2	2	LysC_01	3	682.29	2043.85	-1.2405	42.65	0.27999
_GRGGFDRGGMS(ADPr)RGGRGGGRGGMGAGER_	Q01844-3	RNA-binding protein EWS (EWS oncogene) (Ewing sarcoma breakpoint region 1 protein)	EWSR1	S	313	0.987	2075300	1	91.616	69.565	1.8155e-05	20190803_LUMOS_D3K_JML-SCL-IAH_ADPr_Tryp_H2O2_02_F6	6	Tryp_02	5	622.061	3105.27	-0.45893	35.53	0.16406
_SRE(ADPr)LNTRFSHGK_	Q8IXQ4	GPALPP motifs-containing protein 1 (Lipopolysaccharide-specific response protein 7)	GPALPP1	E	326	0.911	2075200	1	135.83	115.62	3.4466e-10	20190803_LUMOS_D3K_JML-SCL-IAH_ADPr_LysC_H2O2_03_F3	3	LysC_03	4	493.957	1971.8	-0.13841	36.656	0.25159
_LKS(ADPr)ELHLLDFQGKQQNK_	Q9Y3A2	Probable U3 small nucleolar RNA-associated protein 11 (U3 snoRNA-associated protein 11) (UTP11-like protein)	UTP11	S	121	0.957	2075000	1	204.5	190.75	5.0795e-21	20190803_LUMOS_D3K_JML-SCL-IAH_ADPr_Tryp_H2O2_03_F5	5	Tryp_03	4	642.548	2566.16	-0.55248	60.705	0.18443
_EGYGGFRGQREGS(ADPr)RGFR_	Q9NR30	Nucleolar RNA helicase 2 (EC 3.6.4.13) (DEAD box protein 21) (Gu-alpha) (Nucleolar RNA helicase Gu) (Nucleolar RNA helicase II) (RH II/Gu)	DDX21	S	731	0.951	2064100	1	190.86	171.61	1.7938e-20	20190803_LUMOS_D3K_JML-SCL-IAH_ADPr_Tryp_H2O2_01_F3	3	Tryp_01	4	615.002	2455.98	0.9036	42.25	0.21274
_VERTRKRS(ADPr)EGFSMDRKVEK_	Q7Z4V5	Hepatoma-derived growth factor-related protein 2 (HDGF-related protein 2) (HRP-2) (Hepatoma-derived growth factor 2) (HDGF-2)	HDGFL2	S	454	0.957	2061700	1	229.16	211.61	2.2401e-43	20190803_LUMOS_D3K_JML-SCL-IAH_ADPr_LysC_H2O2_03_F4	4	LysC_03	5	576.666	2878.29	0.30734	36.251	0.19421
_LKQRSPKLQS(ADPr)SK_	P46087	Probable 28S rRNA (cytosine(4447)-C(5))-methyltransferase (EC 2.1.1.-) (Nucleolar protein 1) (Nucleolar protein 2 homolog) (Proliferating-cell nucleolar antigen p120) (Proliferation-associated nucleolar protein p120)	NOP2	S	707	0.929	2061600	2	85.676	63.683	0.00033943	20190803_LUMOS_D3K_JML-SCL-IAH_ADPr_Tryp_H2O2_03_F5	5	Tryp_03	3	647.638	1939.89	0.42971	31.83	0.14348
_SHLS(ADPr)LVGTASGLGSNKK_	Q14CW9	Ataxin-7-like protein 3 (SAGA-associated factor 11 homolog)	ATXN7L3	S	316	1	2061100	1	232.84	194.06	7.2662e-30	20190803_LUMOS_D3K_JML-SCL-IAH_ADPr_Tryp_H2O2_01_F4	4	Tryp_01	3	732.994	2195.96	0.21874	54.768	0.21595
_IS(ADPr)VREPMQTGIK_	P25705	ATP synthase subunit alpha, mitochondrial (ATP synthase F1 subunit alpha)	ATP5F1A	S	184	0.995	2059930	3	97.431	84.8	0.00014411	20190803_LUMOS_D3K_JML-SCL-IAH_ADPr_Tryp_H2O2_02_F2	2	Tryp_02	3	633.941	1898.8	0.42692	54.234	0.16421
_MAAAGGGGGGGRYY(ADPr)GGGSEGGRAPK_	P14866	Heterogeneous nuclear ribonucleoprotein L (hnRNP L)	HNRNPL	Y	48	0.948	2053700	1	76.82	69.688	0.00047294	20190803_LUMOS_D3K_JML-SCL-IAH_ADPr_Tryp_H2O2_02_F2	2	Tryp_02	3	913.697	2738.07	-0.16187	36.762	0.1457
_S(ADPr)TGSRFR_	Q6P1L5	Protein FAM117B (Amyotrophic lateral sclerosis 2 chromosomal region candidate gene 13 protein)	FAM117B	S	337	0.934	2052100	1	54.525	31.506	0.014128	20190803_LUMOS_D3K_JML-SCL-IAH_ADPr_Tryp_H2O2_01_F1	1	Tryp_01	3	451.166	1350.48	0.9471	31.08	0.22639
_S(ADPr)NVSYKNPSLM(ox)PKEPHIR_	Q9Y5B9	FACT complex subunit SPT16 (Chromatin-specific transcription elongation factor 140 kDa subunit) (FACT 140 kDa subunit) (FACTp140) (Facilitates chromatin transcription complex subunit SPT16) (hSPT16)	SUPT16H	S	508	0.991	2048000	1	111.63	93.734	1.76e-06	20190803_LUMOS_D3K_JML-SCL-IAH_ADPr_Tryp_H2O2_02_F4	4	Tryp_02	4	664.292	2653.14	0.81238	48.991	0.14248
_RKTS(ADPr)LYFSSK_	O95243	Methyl-CpG-binding domain protein 4 (EC 3.2.2.-) (Methyl-CpG-binding endonuclease 1) (Methyl-CpG-binding protein MBD4) (Mismatch-specific DNA N-glycosylase)	MBD4	S	415	0.965	2047800	1	139.28	121.81	3.5813e-08	20190803_LUMOS_D3K_JML-SCL-IAH_ADPr_Tryp_H2O2_02_F4	4	Tryp_02	3	586.581	1756.72	0.20029	45.213	0.1383
_DKLDQVSS(ADPr)EIK_	Q53GQ0	Very-long-chain 3-oxoacyl-CoA reductase (EC 1.1.1.330) (17-beta-hydroxysteroid dehydrogenase 12) (17-beta-HSD 12) (3-ketoacyl-CoA reductase) (KAR) (Estradiol 17-beta-dehydrogenase 12) (EC 1.1.1.62) (Short chain dehydrogenase/reductase family 12C member 1)	HSD17B12	S	92	0.935	2043000	1	119.68	87.36	0.00021836	20190803_LUMOS_D3K_JML-SCL-IAH_ADPr_Tryp_H2O2_02_F0	0	Tryp_02	3	601.58	1801.72	0.74885	52.406	0.16558
_KS(ADPr)LKPRTPR_	Q13415	Origin recognition complex subunit 1 (Replication control protein 1)	ORC1	S	461	0.95	2034400	1	91.906	73.467	0.00020976	20190803_LUMOS_D3K_JML-SCL-IAH_ADPr_Tryp_H2O2_01_F5	5	Tryp_01	3	541.918	1622.73	-1.3444	31.987	0.21566
_KS(ADPr)APSILSNGR_	Q8NDD1	Uncharacterized protein C1orf131	C1orf131	S	255	0.956	2033300	2	143.61	87.934	5.3996e-10	20190803_LUMOS_D3K_JML-SCL-IAH_ADPr_Tryp_H2O2_01_F2	2	Tryp_01	3	557.569	1669.69	-0.92508	46.381	0.31748
_S(ADPr)FSDSSGLTVHRR_	Q14586	Zinc finger protein 267 (Zinc finger protein HZF2)	ZNF267	S	584	0.977	2032000	1	60.398	39.359	0.014996	20190803_LUMOS_D3K_JML-SCL-IAH_ADPr_Tryp_H2O2_02_F2	2	Tryp_02	3	663.933	1988.78	0.211	43.528	0.17028
_S(ADPr)AILSAQSAANVRK_	Q9Y6J0	Calcineurin-binding protein cabin-1 (Calcineurin inhibitor) (CAIN)	CABIN1	S	2174	0.98	2029990	3	56.404	46.033	0.0076025	20190803_LUMOS_D3K_JML-SCL-IAH_ADPr_LysC_H2O2_02_F3	3	LysC_02	3	652.957	1955.85	0.29791	48.342	0.17778
_YKNS(ADPr)KPDSLLK_	O75151	Lysine-specific demethylase PHF2 (EC 1.14.11.-) (GRC5) (PHD finger protein 2)	PHF2	S	608	0.987	2027300	2	69.598	59.227	0.0032188	20190803_LUMOS_D3K_JML-SCL-IAH_ADPr_Tryp_H2O2_01_F2	2	Tryp_01	3	611.932	1832.77	-1.3061	43.693	0.12056
_TTTAQDLVQH(ADPr)FK_	Q96Q15	Serine/threonine-protein kinase SMG1 (SMG-1) (hSMG-1) (EC 2.7.11.1) (61E3.4) (Lambda/iota protein kinase C-interacting protein) (Lambda-interacting protein)	SMG1	H	1465	1	2025850	2	53.756	49.583	0.013321	20190803_LUMOS_D3K_JML-SCL-IAH_ADPr_LysC_H2O2_01_F3	3	LysC_01	3	643.931	1928.77	-0.60977	61.875	0.21465
_S(ADPr)STLISHQR_	Q8NCK3	Zinc finger protein 485	ZNF485	S	310	0.952	2024600	1	107.43	58.868	1.5865e-05	20190803_LUMOS_D3K_JML-SCL-IAH_ADPr_Tryp_H2O2_02_F1	1	Tryp_02	3	523.875	1568.6	-0.80356	37.919	0.14563
_S(ADPr)GPVIAKR_	Q8N3X1	Formin-binding protein 4 (Formin-binding protein 30)	FNBP4	S	291	1	2023000	1	53.554	24.405	0.019525	20190803_LUMOS_D3K_JML-SCL-IAH_ADPr_Tryp_H2O2_03_F1	1	Tryp_03	3	456.862	1367.56	0.19162	35.791	0.13968
_S(ADPr)FNC(ca)SSLLKK_	P17035	Zinc finger protein 28 (Zinc finger protein KOX24)	ZNF28	S	223	0.997	2020840	2	98.997	80.557	0.00016697	20190803_LUMOS_D3K_JML-SCL-IAH_ADPr_Tryp_H2O2_03_F3	3	Tryp_03	3	575.563	1723.67	-0.024279	52.906	0.19363
_S(ADPr)KITVTSEVPFSK_	P35268	60S ribosomal protein L22 (EBER-associated protein) (EAP) (Epstein-Barr virus small RNA-associated protein) (Heparin-binding protein HBp15) (Large ribosomal subunit protein eL22)	RPL22	S	68	0.942	2019840	3	115.71	111.49	1.8213e-06	20190803_LUMOS_D3K_JML-SCL-IAH_ADPr_Tryp_H2O2_04_F2	2	Tryp_04	3	655.287	1962.84	-0.060805	59.172	0.19693
_RNLADC(ADPr)LR_	P49721	Proteasome subunit beta type-2 (EC 3.4.25.1) (Macropain subunit C7-I) (Multicatalytic endopeptidase complex subunit C7-I) (Proteasome component C7-I)	PSMB2	C	91	0.933	2018640	3	60.788	31.412	0.006799	20190803_LUMOS_D3K_JML-SCL-IAH_ADPr_Tryp_H2O2_02_F1	1	Tryp_02	3	501.193	1500.56	0.29474	46.416	0.16891
_GSSSANPVNSVRRKS(ADPr)C(ca)LVK_	Q99661	Kinesin-like protein KIF2C (Kinesin-like protein 6) (Mitotic centromere-associated kinesin) (MCAK)	KIF2C	S	192	0.937	2018600	1	151.98	126.53	3.7439e-10	20190803_LUMOS_D3K_JML-SCL-IAH_ADPr_Tryp_H2O2_03_F6	6	Tryp_03	4	647.543	2586.14	-0.38641	44.121	0.24202
_S(ADPr)RRNLDFQDVLDK_	Q9Y3I0	tRNA-splicing ligase RtcB homolog (EC 6.5.1.3)	RTCB	S	439	0.962	2015500	1	169.12	145.45	8.6074e-16	20190803_LUMOS_D3K_JML-SCL-IAH_ADPr_LysC_H2O2_04_F2	2	LysC_04	4	537.479	2145.89	0.39257	61.202	0.2403
_SSNKKPDSEAS(ADPr)ALKK_	Q9P2D1	Chromodomain-helicase-DNA-binding protein 7 (CHD-7) (EC 3.6.4.12) (ATP-dependent helicase CHD7)	CHD7	S	708	0.978	2014400	2	71.221	58.59	0.00015251	20190803_LUMOS_D3K_JML-SCL-IAH_ADPr_LysC_H2O2_03_F1	1	LysC_03	4	533.483	2129.9	-1.3822	33.847	0.14206
_LSTRFTC(ADPr)TVNRIKK_	O43747	AP-1 complex subunit gamma-1 (Adaptor protein complex AP-1 subunit gamma-1) (Adaptor-related protein complex 1 subunit gamma-1) (Clathrin assembly protein complex 1 gamma-1 large chain) (Gamma1-adaptin) (Golgi adaptor HA1/AP1 adaptin subunit gamma-1)	AP1G1	C	539	0.954	2014000	1	160.59	147	1.0385e-15	20190803_LUMOS_D3K_JML-SCL-IAH_ADPr_LysC_H2O2_02_F6	6	LysC_02	4	552.756	2207	0.85388	51.936	0.13681
_ETLQR(ADPr)TDAPK_	A0A0G2JPD3	HLA class I histocompatibility antigen, A-3 alpha chain	HLA-A	R	205	0.91	2011200	1	70.028	62.418	0.012605	20190803_LUMOS_D3K_JML-SCL-IAH_ADPr_LysC_H2O2_02_F0	0	LysC_02	3	567.229	1698.67	0.10247	33.475	0.35373
_S(ADPr)VDAIRSSVIPR_	Q5JSZ5	Protein PRRC2B (HLA-B-associated transcript 2-like 1) (Proline-rich coiled-coil protein 2B)	PRRC2B	S	31	0.9	2008800	1	64.711	53.786	0.010791	20190803_LUMOS_D3K_JML-SCL-IAH_ADPr_Tryp_H2O2_02_F3	3	Tryp_02	3	614.271	1839.79	-0.80894	56.167	0.39279
_IQRS(ADPr)NGLIHSANVR_	Q99661	Kinesin-like protein KIF2C (Kinesin-like protein 6) (Mitotic centromere-associated kinesin) (MCAK)	KIF2C	S	22	0.998	2007700	1	174.41	148.58	6.8546e-15	20190803_LUMOS_D3K_JML-SCL-IAH_ADPr_Tryp_H2O2_04_F3	3	Tryp_04	3	702.647	2104.92	1.3708	45.027	0.11874
_GRYRSPYS(ADPr)GPKFNSAIR_	Q14498	RNA-binding protein 39 (CAPER alpha) (Hepatocellular carcinoma protein 1) (RNA-binding motif protein 39) (RNA-binding region-containing protein 2) (Splicing factor HCC1)	RBM39	S	100	0.996	2007000	1	164.64	148.7	5.0055e-14	20190803_LUMOS_D3K_JML-SCL-IAH_ADPr_Tryp_H2O2_04_F6	6	Tryp_04	4	625.026	2496.07	0.50939	52.392	0.22651
_R(ADPr)AVAREESGKPGAHVTVK_	P22626	Heterogeneous nuclear ribonucleoproteins A2/B1 (hnRNP A2/B1)	HNRNPA2B1	R	95	0.994	2000210	2	84.605	78.329	4.9711e-05	20190803_LUMOS_D3K_JML-SCL-IAH_ADPr_LysC_H2O2_01_F3	3	LysC_01	4	609.032	2432.1	0.95908	34.9	0.19274
_KAEAGAGS(ADPr)ATEFQFR_	P46783	40S ribosomal protein S10 (Small ribosomal subunit protein eS10)	RPS10	S	146	1	1999620	2	140.16	123.79	2.3142e-09	20190803_LUMOS_D3K_JML-SCL-IAH_ADPr_Tryp_H2O2_02_F1	1	Tryp_02	3	704.28	2109.82	-0.35489	53.839	0.22702
_GK(ADPr)SSFFSDR_	O00571	ATP-dependent RNA helicase DDX3X (EC 3.6.4.13) (DEAD box protein 3, X-chromosomal) (DEAD box, X isoform) (Helicase-like protein 2) (HLP2)	DDX3X	K	81	0.994	1998870	2	87.476	58.1	0.010727	20190803_LUMOS_D3K_JML-SCL-IAH_ADPr_Tryp_H2O2_04_F1	1	Tryp_04	3	524.524	1570.55	0.3116	47.481	0.21581
_IAGEAS(ADPr)RLAHYNK_	P06899	Histone H2B type 1-J (Histone H2B.1) (Histone H2B.r) (H2B/r)	HIST1H2BJ	S	79	0.962	1987500	1	169.12	146.44	5.7331e-15	20190803_LUMOS_D3K_JML-SCL-IAH_ADPr_Tryp_H2O2_03_F5	5	Tryp_03	3	657.61	1969.81	-0.11012	45.506	0.10592
_RLQDVS(ADPr)GQLSSSK_	Q15059	Bromodomain-containing protein 3 (RING3-like protein)	BRD3	S	676	0.957	1985600	1	59.908	52.152	0.015307	20190803_LUMOS_D3K_JML-SCL-IAH_ADPr_Tryp_H2O2_02_F2	2	Tryp_02	3	649.273	1944.8	-0.17252	43.616	0.21711
_SKS(ADPr)AAELEK_	Q99549	M-phase phosphoprotein 8 (Two hybrid-associated protein 3 with RanBPM) (Twa3)	MPHOSPH8	S	371	0.933	1984800	1	111.74	82.363	0.000222	20190803_LUMOS_D3K_JML-SCL-IAH_ADPr_Tryp_H2O2_03_F0	0	Tryp_03	3	501.864	1502.57	-0.032682	30.027	0.39924
_KMM(ox)LS(ADPr)QIASK_	Q8NDX6	Zinc finger protein 740 (OriLyt TD-element-binding protein 7)	ZNF740	S	29	1	1979200	1	125.25	101.22	9.6331e-07	20190803_LUMOS_D3K_JML-SCL-IAH_ADPr_Tryp_H2O2_04_F3	3	Tryp_04	3	565.229	1692.67	0.71179	49.274	0.12175
_S(ADPr)AKSSIISK_	P46100	Transcriptional regulator ATRX (EC 3.6.4.12) (ATP-dependent helicase ATRX) (X-linked helicase II) (X-linked nuclear protein) (XNP) (Znf-HX)	ATRX	S	797	0.984	1976360	2	79.116	60.676	0.0017286	20190803_LUMOS_D3K_JML-SCL-IAH_ADPr_Tryp_H2O2_04_F1	1	Tryp_04	3	487.872	1460.59	0.43108	37.263	0.19397
_S(ADPr)SGPPGM(ox)SSQK_	Q9UGU0	Transcription factor 20 (TCF-20) (Nuclear factor SPBP) (Protein AR1) (Stromelysin-1 PDGF-responsive element-binding protein) (SPRE-binding protein)	TCF20	S	1200	0.93	1975300	1	79.474	72.788	0.00018227	20190803_LUMOS_D3K_JML-SCL-IAH_ADPr_LysC_H2O2_02_F0	0	LysC_02	3	540.52	1618.54	0.90553	26.084	0.14148
_ASGLSKKPAS(ADPr)IQK_	Q9UQ84	Exonuclease 1 (hExo1) (EC 3.1.-.-) (Exonuclease I) (hExoI)	EXO1	S	772	0.993	1973800	1	91.867	56.906	0.00023939	20190803_LUMOS_D3K_JML-SCL-IAH_ADPr_Tryp_H2O2_01_F3	3	Tryp_01	3	619.283	1854.83	0.4678	37.149	0.14204
_KLLDNSHLPATFKVSS(ADPr)SPQK_	Q7Z5J4	Retinoic acid-induced protein 1	RAI1	S	1191	0.92	1972200	1	149.23	137.31	1.0841e-10	20190803_LUMOS_D3K_JML-SCL-IAH_ADPr_Tryp_H2O2_04_F5	5	Tryp_04	4	685.32	2737.25	-0.51382	58.99	0.21809
_GPLAT(ADPr)GGIKK_	Q9Y2S6	Translation machinery-associated protein 7 (Coiled-coil domain-containing protein 72)	TMA7	T	55	1	1969020	3	64.265	45.825	0.0070587	20190803_LUMOS_D3K_JML-SCL-IAH_ADPr_LysC_H2O2_01_F2	2	LysC_01	3	494.885	1481.63	-0.5546	42.536	0.16561
_SKS(ADPr)HGVGHDRYLVVGRK_	O15226	NF-kappa-B-repressing factor (NFkB-repressing factor) (Protein ITBA4) (Transcription factor NRF)	NKRF	S	649	0.99	1968500	1	164.64	150.78	5.0055e-14	20190803_LUMOS_D3K_JML-SCL-IAH_ADPr_Tryp_H2O2_03_F4	4	Tryp_03	4	609.78	2435.09	-0.51788	39.56	0.11837
_LHATTS(ADPr)TASK_	Q8ND82	Zinc finger protein 280C (Suppressor of hairy wing homolog 3) (Zinc finger protein 633)	ZNF280C	S	570	0.937	1966560	3	98.997	80.557	3.8121e-05	20190803_LUMOS_D3K_JML-SCL-IAH_ADPr_LysC_H2O2_02_F2	2	LysC_02	3	519.871	1556.59	0.16961	31.303	0.16977
_S(ADPr)C(ca)AQPASAAAAAAFADK_	P31271	Homeobox protein Hox-A13 (Homeobox protein Hox-1J)	HOXA13	S	193	0.978	1965300	1	56.205	52.032	0.012769	20190803_LUMOS_D3K_JML-SCL-IAH_ADPr_Tryp_H2O2_02_F1	1	Tryp_02	3	716.941	2147.8	-0.30779	57.341	0.26118
_S(ADPr)FSSQRPGMER_	P48634	Protein PRRC2A (HLA-B-associated transcript 2) (Large proline-rich protein BAT2) (Proline-rich and coiled-coil-containing protein 2A) (Protein G2)	PRRC2A	S	1384	0.996	1964300	1	87.696	69.257	0.00026405	20190803_LUMOS_D3K_JML-SCL-IAH_ADPr_Tryp_H2O2_01_F1	1	Tryp_01	3	608.225	1821.65	-0.28291	39.776	0.15084
_RRSARLS(ADPr)AKPPAK_	P05114	Non-histone chromosomal protein HMG-14 (High mobility group nucleosome-binding domain-containing protein 1)	HMGN1	S	25	0.939	1959000	2	41.399	32.989	0.046067	20190803_LUMOS_D3K_JML-SCL-IAH_ADPr_LysC_H2O2_04_F5	5	LysC_04	4	495.49	1977.93	-0.00080025	33.4	0.43827
_LAPRE(ADPr)RPPSGTLEK_	P35052	Glypican-1 [Cleaved into: Secreted glypican-1]	GPC1	E	368	0.908	1956800	1	110.08	79.188	2.8373e-06	20190803_LUMOS_D3K_JML-SCL-IAH_ADPr_LysC_H2O2_01_F4	4	LysC_01	3	697.98	2090.92	-3.1008	43.042	0.49541
_S(ADPr)SSLVIHK_	Q96HJ3	Coiled-coil domain-containing protein 34 (Renal carcinoma antigen NY-REN-41)	CCDC34	S	351	0.967	1955920	2	114.54	27.707	0.00013232	20190803_LUMOS_D3K_JML-SCL-IAH_ADPr_Tryp_H2O2_02_F1	1	Tryp_02	3	471.193	1410.56	-0.21696	42.147	0.21906
_S(ADPr)TGIPRSFMM(ox)EVK_	Q7Z6E9	E3 ubiquitin-protein ligase RBBP6 (EC 2.3.2.27) (Proliferation potential-related protein) (Protein P2P-R) (RING-type E3 ubiquitin transferase RBBP6) (Retinoblastoma-binding Q protein 1) (RBQ-1) (Retinoblastoma-binding protein 6) (p53-associated cellular protein of testis)	RBBP6	S	191	0.928	1955500	1	91.867	88.15	0.00014096	20190803_LUMOS_D3K_JML-SCL-IAH_ADPr_LysC_H2O2_01_F3	3	LysC_01	3	680.605	2038.79	-0.44271	64.196	0.53395
_SGAQASS(ADPr)TPLSPTR_	P02545	Prelamin-A/C [Cleaved into: Lamin-A/C (70 kDa lamin) (Renal carcinoma antigen NY-REN-32)]	LMNA	S	18	0.912	1955300	1	110.08	82.596	3.7372e-06	20190803_LUMOS_D3K_JML-SCL-IAH_ADPr_Tryp_H2O2_04_F1	1	Tryp_04	3	634.254	1899.74	0.027093	43.384	0.24392
_ITEANLTGH(ADPr)EEK_	O75676	Ribosomal protein S6 kinase alpha-4 (S6K-alpha-4) (EC 2.7.11.1) (90 kDa ribosomal protein S6 kinase 4) (Nuclear mitogen- and stress-activated protein kinase 2) (Ribosomal protein kinase B) (RSKB)	RPS6KA4	H	24	0.978	1955280	3	63.816	34.073	0.021283	20190803_LUMOS_D3K_JML-SCL-IAH_ADPr_Tryp_H2O2_04_F0	0	Tryp_04	3	628.247	1881.72	0.36864	42.285	0.16644
_YVSKYS(ADPr)LVK_	Q96FQ6	Protein S100-A16 (Aging-associated gene 13 protein) (Protein S100-F) (S100 calcium-binding protein A16)	S100A16	S	27	0.907	1952240	2	58.917	38.927	0.0085949	20190803_LUMOS_D3K_JML-SCL-IAH_ADPr_Tryp_H2O2_02_F3	3	Tryp_02	3	543.232	1626.67	-1.3836	49.109	0.14472
_KS(ADPr)GNLWTR_	Q53F19	Nuclear cap-binding protein subunit 3 (Protein ELG)	NCBP3	S	542	0.96	1947900	1	99.919	61.128	0.00026895	20190803_LUMOS_D3K_JML-SCL-IAH_ADPr_Tryp_H2O2_01_F2	2	Tryp_01	3	501.532	1501.58	0.0441	44.892	0.23987
_S(ADPr)KRPVISQPHK_	Q96HJ3	Coiled-coil domain-containing protein 34 (Renal carcinoma antigen NY-REN-41)	CCDC34	S	340	0.942	1947900	1	103.74	68.198	2.7835e-06	20190803_LUMOS_D3K_JML-SCL-IAH_ADPr_LysC_H2O2_04_F3	3	LysC_04	3	606.608	1816.8	-0.24779	34.025	0.19396
_IYPGHGRRY(ADPr)ARTDGK_	P83731	60S ribosomal protein L24 (60S ribosomal protein L30) (Large ribosomal subunit protein eL24)	RPL24	Y	21	0.997	1947300	1	166.19	148.98	3.0231e-16	20190803_LUMOS_D3K_JML-SCL-IAH_ADPr_LysC_H2O2_03_F4	4	LysC_03	4	572.749	2286.97	-0.44334	31.853	0.22632
_SRPT(ADPr)SKRDSLAK_	P35251	Replication factor C subunit 1 (Activator 1 140 kDa subunit) (A1 140 kDa subunit) (Activator 1 large subunit) (Activator 1 subunit 1) (DNA-binding protein PO-GA) (Replication factor C 140 kDa subunit) (RF-C 140 kDa subunit) (RFC140) (Replication factor C large subunit)	RFC1	T	532	0.913	1945300	1	135.83	105.62	9.7223e-10	20190803_LUMOS_D3K_JML-SCL-IAH_ADPr_Tryp_H2O2_01_F3	3	Tryp_01	3	629.61	1885.81	-0.050561	84.031	0.54176
_RAVSREDSVKPGAH(ADPr)LTVK_	P51991	Heterogeneous nuclear ribonucleoprotein A3 (hnRNP A3)	HNRNPA3	H	122	0.989	1944290	2	90.614	84.338	3.03e-05	20190803_LUMOS_D3K_JML-SCL-IAH_ADPr_LysC_H2O2_02_F3	3	LysC_02	4	623.543	2490.14	0.42861	42.261	0.18971
_GRPSLS(ADPr)GGPR_	Q8N554	Zinc finger protein 276 (Zfp-276) (Zinc finger protein 477)	ZNF276	S	37	0.983	1939300	2	51.346	27.316	0.046456	20190803_LUMOS_D3K_JML-SCL-IAH_ADPr_Tryp_H2O2_02_F2	2	Tryp_02	3	508.871	1523.59		38.586	1
_S(ADPr)SLFHQGGR_	Q8NFH3	Nucleoporin Nup43 (Nup107-160 subcomplex subunit Nup43) (p42)	NUP43	S	299	0.95	1939000	2	91.906	31.118	0.00020976	20190803_LUMOS_D3K_JML-SCL-IAH_ADPr_Tryp_H2O2_01_F1	1	Tryp_01	3	510.524	1528.55	0.27836	43.695	0.1687
_S(ADPr)QLNTHQRIHTGEK_	P51523	Zinc finger protein 84 (Zinc finger protein HPF2)	ZNF84	S	584	0.999	1938570	2	98.048	74.372	2.7163e-05	20190803_LUMOS_D3K_JML-SCL-IAH_ADPr_LysC_H2O2_03_F1	1	LysC_03	4	548.234	2188.91	0.091579	35.171	0.15215
_RKIQSSLS(ADPr)SASPSK_	Q5W0B1	RING finger protein 219	RNF219	S	716	0.986	1934700	1	98.048	84.239	0.00013829	20190803_LUMOS_D3K_JML-SCL-IAH_ADPr_Tryp_H2O2_02_F4	4	Tryp_02	3	672.964	2015.87	-1.5542	39.356	0.1871
_ALAAPAAEEKEEAR(ADPr)EK_	Q01650	Large neutral amino acids transporter small subunit 1 (4F2 light chain) (4F2 LC) (4F2LC) (CD98 light chain) (Integral membrane protein E16) (L-type amino acid transporter 1) (hLAT1) (Solute carrier family 7 member 5) (y+ system cationic amino acid transporter)	SLC7A5	R	23	0.974	1934430	3	78.342	65.711	0.004135	20190803_LUMOS_D3K_JML-SCL-IAH_ADPr_Tryp_H2O2_01_F0	0	Tryp_01	3	751.986	2252.94	-0.0094168	39.735	0.19502
_LKS(ADPr)FTYEYEDSK_	Q6UB99	Ankyrin repeat domain-containing protein 11 (Ankyrin repeat-containing cofactor 1)	ANKRD11	S	656	0.947	1931140	2	122.52	107.73	8.6488e-07	20190803_LUMOS_D3K_JML-SCL-IAH_ADPr_Tryp_H2O2_03_F0	0	Tryp_03	3	684.262	2049.76	0.68371	52.775	0.12497
_S(ADPr)RILRAGGK_	Q07020	60S ribosomal protein L18 (Large ribosomal subunit protein eL18)	RPL18	S	111	0.947	1928600	1	94.262	60.259	0.00015714	20190803_LUMOS_D3K_JML-SCL-IAH_ADPr_Tryp_H2O2_03_F3	3	Tryp_03	3	500.224	1497.65	0.13389	34.064	0.14245
_DVESYIHRS(ADPr)GR_	Q9NR30	Nucleolar RNA helicase 2 (EC 3.6.4.13) (DEAD box protein 21) (Gu-alpha) (Nucleolar RNA helicase Gu) (Nucleolar RNA helicase II) (RH II/Gu)	DDX21	S	525	0.95	1928340	2	130.22	110.01	2.9061e-07	20190803_LUMOS_D3K_JML-SCL-IAH_ADPr_Tryp_H2O2_02_F1	1	Tryp_02	3	620.575	1858.7	-0.25869	43.811	0.1937
_TTGFYS(ADPr)GFSEVAEK_	Q4LE39	AT-rich interactive domain-containing protein 4B (ARID domain-containing protein 4B) (180 kDa Sin3-associated polypeptide) (Sin3-associated polypeptide p180) (Breast cancer-associated antigen BRCAA1) (Histone deacetylase complex subunit SAP180) (Retinoblastoma-binding protein 1-like 1)	ARID4B	S	896	0.935	1928320	2	109.66	101.25	3.7372e-06	20190803_LUMOS_D3K_JML-SCL-IAH_ADPr_Tryp_H2O2_03_F1	1	Tryp_03	3	688.594	2062.76	-0.065783	65.014	0.24966
_GEGVRETHDDPARGRPGS(ADPr)AK_	Q86US8	Telomerase-binding protein EST1A (EC 3.1.-.-) (EST1-like protein A) (Ever shorter telomeres 1A) (Smg-6 homolog) (Telomerase subunit EST1A) (hSmg5/7a)	SMG6	S	240	0.916	1928300	1	113.24	105.95	1.104e-08	20190803_LUMOS_D3K_JML-SCL-IAH_ADPr_LysC_H2O2_02_F1	1	LysC_02	4	659.028	2632.08	-0.17842	31.883	0.18919
_NIH(ADPr)PWVK_	P31327	Carbamoyl-phosphate synthase [ammonia], mitochondrial (EC 6.3.4.16) (Carbamoyl-phosphate synthetase I) (CPSase I)	CPS1	H	938	1	1926140	2	43.066	35.126	0.06649	20190803_LUMOS_D3K_JML-SCL-IAH_ADPr_Tryp_H2O2_04_F1	1	Tryp_04	3	478.858	1433.55	-0.57622	51.101	0.22873
_GIRIPYPGRSPQDLAS(ADPr)TSR_	Q9HC52	Chromobox protein homolog 8 (Polycomb 3 homolog) (Pc3) (hPc3) (Rectachrome 1)	CBX8	S	116	0.993	1921700	1	128.85	128.85	3.2136e-07	20190803_LUMOS_D3K_JML-SCL-IAH_ADPr_Tryp_H2O2_01_F5	5	Tryp_01	4	653.797	2611.16	0.2437	61.445	0.47467
_GGYDRGGY(ADPr)RGR_	P35637	RNA-binding protein FUS (75 kDa DNA-pairing protein) (Oncogene FUS) (Oncogene TLS) (POMp75) (Translocated in liposarcoma protein)	FUS	Y	484	0.977	1920000	1	52.255	38.663	0.028302	20190803_LUMOS_D3K_JML-SCL-IAH_ADPr_Tryp_H2O2_02_F1	1	Tryp_02	3	585.553	1753.64	1.5431	28.822	0.11932
_DNS(ADPr)LPKK_	Q9UQR1	Zinc finger protein 148 (Transcription factor ZBP-89) (Zinc finger DNA-binding protein 89)	ZNF148	S	311	0.992	1918700	1	77.741	51.357	0.0043882	20190803_LUMOS_D3K_JML-SCL-IAH_ADPr_LysC_H2O2_01_F0	0	LysC_01	3	448.174	1341.5	0.25714	29.033	0.17015
_IHTDAFSKRS(ADPr)DLIQHK_	O43361	Zinc finger protein 749	ZNF749	S	468	0.952	1918100	1	190.96	140.61	1.6262e-20	20190803_LUMOS_D3K_JML-SCL-IAH_ADPr_Tryp_H2O2_04_F4	4	Tryp_04	4	610.023	2436.06	0.29917	46.112	0.14321
_YQGEHC(ADPr)LLK_	Q96Q11	CCA tRNA nucleotidyltransferase 1, mitochondrial (EC 2.7.7.72) (Mitochondrial tRNA nucleotidyl transferase, CCA-adding) (mt CCA-adding enzyme) (mt tRNA CCA-diphosphorylase) (mt tRNA CCA-pyrophosphorylase) (mt tRNA adenylyltransferase)	TRNT1	C	373	0.983	1917510	2	76.679	58.62	0.0072627	20190803_LUMOS_D3K_JML-SCL-IAH_ADPr_Tryp_H2O2_01_F0	0	Tryp_01	3	544.537	1630.59	0.84341	46.041	0.2149
_ITESPRAS(ADPr)MGVLSGK_	Q12888	TP53-binding protein 1 (53BP1) (p53-binding protein 1) (p53BP1)	TP53BP1	S	1660	0.994	1916300	1	115.78	79.364	3.0678e-06	20190803_LUMOS_D3K_JML-SCL-IAH_ADPr_Tryp_H2O2_04_F4	4	Tryp_04	3	691.962	2072.86	-0.04852	54.051	0.24086
_IIC(ADPr)HSYLER_	Q9NQS7	Inner centromere protein	INCENP	C	355	0.995	1914460	3	81.784	59.547	0.001236	20190803_LUMOS_D3K_JML-SCL-IAH_ADPr_Tryp_H2O2_01_F2	2	Tryp_01	3	558.884	1673.63	-0.40363	49.411	0.17091
_RAAHKAS(ADPr)GGAKHPVPAR_	Q8NDT2	Putative RNA-binding protein 15B (One-twenty two protein 3) (HsOTT3) (HuOTT3) (RNA-binding motif protein 15B)	RBM15B	S	42	1	1909100	1	164.64	137.21	5.0055e-14	20190803_LUMOS_D3K_JML-SCL-IAH_ADPr_Tryp_H2O2_04_F5	5	Tryp_04	4	563.761	2251.02	-0.029471	27.517	0.16111
_S(ADPr)GTHNMYREYR_	Q02543	60S ribosomal protein L18a (Large ribosomal subunit protein eL20)	RPL18A	S	88	0.956	1906500	2	130.27	111.65	2.1911e-07	20190803_LUMOS_D3K_JML-SCL-IAH_ADPr_Tryp_H2O2_01_F2	2	Tryp_01	3	652.236	1953.69		37.655	1
_RAM(ox)S(ADPr)GLEGPLTKKPWLGK_	Q9P2N5	RNA-binding protein 27 (RNA-binding motif protein 27)	RBM27	S	566	0.995	1906300	1	113.38	108.62	9.2536e-07	20190803_LUMOS_D3K_JML-SCL-IAH_ADPr_Tryp_H2O2_03_F5	5	Tryp_03	4	632.296	2525.15	-0.36898	59.661	0.25046
_KMGS(ADPr)IFDREDQASPR_	P53814	Smoothelin	SMTN	S	720	0.999	1906100	1	127.76	124.45	9.9549e-07	20190803_LUMOS_D3K_JML-SCL-IAH_ADPr_Tryp_H2O2_04_F1	1	Tryp_04	3	759.971	2276.89	0.031676	50.947	0.20853
_AYPLADAH(ADPr)LTK_	P55769	NHP2-like protein 1 (High mobility group-like nuclear protein 2 homolog 1) (OTK27) (SNU13 homolog) (hSNU13) (U4/U6.U5 small nuclear ribonucleoprotein SNU13) (U4/U6.U5 tri-snRNP 15.5 kDa protein) [Cleaved into: NHP2-like protein 1, N-terminally processed]	SNU13	H	17	1	1902880	2	130.27	116.04	5.3929e-07	20190803_LUMOS_D3K_JML-SCL-IAH_ADPr_Tryp_H2O2_02_F1	1	Tryp_02	3	580.906	1739.7	-0.66361	55.432	0.36644
_AFNSYAHLSHS(ADPr)QDIK_	Q9UGU0	Transcription factor 20 (TCF-20) (Nuclear factor SPBP) (Protein AR1) (Stromelysin-1 PDGF-responsive element-binding protein) (SPRE-binding protein)	TCF20	S	1305	0.93	1898000	1	115.78	100.9	3.5208e-06	20190803_LUMOS_D3K_JML-SCL-IAH_ADPr_Tryp_H2O2_04_F2	2	Tryp_04	3	753.635	2257.88	-0.37068	49.499	0.19465
_SYSGGTRTS(ADPr)SGRLR_	Q9UHD8	Septin-9 (MLL septin-like fusion protein MSF-A) (MLL septin-like fusion protein) (Ovarian/Breast septin) (Ov/Br septin) (Septin D1)	SEPT9	S	12	0.941	1892700	1	134.25	106.77	1.7063e-09	20190803_LUMOS_D3K_JML-SCL-IAH_ADPr_Tryp_H2O2_02_F2	2	Tryp_02	3	675.944	2024.81	0.1021	33.37	0.093964
_M(ox)KGGS(ADPr)ALGTK_	Q8IV32	Coiled-coil domain-containing protein 71	CCDC71	S	274	1	1891800	1	128.36	105.34	1.1384e-06	20190803_LUMOS_D3K_JML-SCL-IAH_ADPr_Tryp_H2O2_01_F1	1	Tryp_01	3	502.861	1505.56	-0.32455	30.609	0.14504
_QKT(ADPr)GETSRALSSSK_	P53999	Activated RNA polymerase II transcriptional coactivator p15 (Positive cofactor 4) (PC4) (SUB1 homolog) (p14)	SUB1	T	42	0.932	1890600	1	130.66	107.64	2.6621e-10	20190803_LUMOS_D3K_JML-SCL-IAH_ADPr_LysC_H2O2_04_F1	1	LysC_04	3	674.284	2019.83	-2.5663	31.624	0.16739
_KRKAQS(ADPr)IPARK_	Q9UEE9	Craniofacial development protein 1 (Bucentaur)	CFDP1	S	57	0.995	1888500	1	80.438	67.807	0.0017408	20190803_LUMOS_D3K_JML-SCL-IAH_ADPr_Tryp_H2O2_02_F6	6	Tryp_02	4	456.722	1822.86	0.0541	28.686	0.18848
_TEAY(ADPr)KVFSRK_	Q9NP66	High mobility group protein 20A (HMG box-containing protein 20A) (HMG domain-containing protein 1) (HMG domain-containing protein HMGX1)	HMG20A	Y	176	0.998	1887010	2	139.28	112.9	2.4091e-09	20190803_LUMOS_D3K_JML-SCL-IAH_ADPr_Tryp_H2O2_02_F2	2	Tryp_02	3	590.581	1768.72	-0.56193	43.171	0.19454
_AAAAAAALQAKS(ADPr)DEK_	P36578	60S ribosomal protein L4 (60S ribosomal protein L1) (Large ribosomal subunit protein uL4)	RPL4	S	365	0.903	1884800	1	90.827	61.083	0.0001871	20190803_LUMOS_D3K_JML-SCL-IAH_ADPr_Tryp_H2O2_02_F1	1	Tryp_02	3	652.942	1955.8	-1.1529	40.335	0.11738
_LS(ADPr)TSRDFK_	Q9NVI1	Fanconi anemia group I protein (Protein FACI)	FANCI	S	1282	0.914	1882740	3	60.788	51.875	0.0053708	20190803_LUMOS_D3K_JML-SCL-IAH_ADPr_LysC_H2O2_04_F1	1	LysC_04	3	498.86	1493.56	0.29004	39.256	0.17992
_EALNSC(ca)NKREIE(ADPr)GR_	P19338	Nucleolin (Protein C23)	NCL	E	549	0.92	1878100	1	86.898	75.315	0.00030192	20190803_LUMOS_D3K_JML-SCL-IAH_ADPr_Tryp_H2O2_01_F0	0	Tryp_01	3	739.631	2215.87	0.96231	34.817	0.12309
_SSQVS(ADPr)AGKITAK_	Q9H6P5	Threonine aspartase 1 (Taspase-1) (EC 3.4.25.-) [Cleaved into: Threonine aspartase subunit alpha;Threonine aspartase subunit beta]	TASP1	S	21	1	1874900	1	148.91	113.62	1.6312e-11	20190803_LUMOS_D3K_JML-SCL-IAH_ADPr_Tryp_H2O2_02_F1	1	Tryp_02	3	573.245	1716.71	-3.0494	39.774	0.19612
_HMIGGFS(ADPr)LHQR_	P59923	Zinc finger protein 445 (Zinc finger protein 168) (Zinc finger protein with KRAB and SCAN domains 15)	ZNF445	S	445	0.999	1873340	2	79.474	62.636	0.0024677	20190803_LUMOS_D3K_JML-SCL-IAH_ADPr_Tryp_H2O2_01_F3	3	Tryp_01	3	608.574	1822.7	0.93874	57.036	0.19598
_GQAIS(ADPr)RGPGLVKQEDFRDK_	P49750	YLP motif-containing protein 1 (Nuclear protein ZAP3) (ZAP113)	YLPM1	S	1046	0.937	1869700	1	151.98	135.79	1.0704e-15	20190803_LUMOS_D3K_JML-SCL-IAH_ADPr_Tryp_H2O2_03_F4	4	Tryp_03	4	661.299	2641.17	-0.95397	49.095	0.16876
_KGS(ADPr)FQIVSATHK_	O60765	Zinc finger protein 354A (Transcription factor 17) (TCF-17) (Zinc finger protein eZNF)	ZNF354A	S	141	1	1869650	3	194.2	183.83	1.3655e-20	20190803_LUMOS_D3K_JML-SCL-IAH_ADPr_LysC_H2O2_01_F3	3	LysC_01	3	615.264	1842.77	-0.18843	47.507	0.19064
_PAPKVS(ADPr)AAQRGK_	Q5SSJ5	Heterochromatin protein 1-binding protein 3 (Protein HP1-BP74)	HP1BP3	S	484	0.999	1868900	1	86.67	59.367	0.00028293	20190803_LUMOS_D3K_JML-SCL-IAH_ADPr_Tryp_H2O2_03_F4	4	Tryp_03	3	584.261	1749.76	-2.4913	32.935	0.096039
_RIS(ADPr)IRASDK_	Q92769	Histone deacetylase 2 (HD2) (EC 3.5.1.98)	HDAC2	S	407	1	1859340	3	119.57	94.092	1.2912e-05	20190803_LUMOS_D3K_JML-SCL-IAH_ADPr_LysC_H2O2_01_F2	2	LysC_01	3	529.562	1585.67	-1.1409	38.758	0.15419
_TALIH(ADPr)DGLAR_	P25398	40S ribosomal protein S12 (Small ribosomal subunit protein eS12)	RPS12	H	28	0.997	1853850	2	111.01	94.337	5.4652e-06	20190803_LUMOS_D3K_JML-SCL-IAH_ADPr_Tryp_H2O2_02_F1	1	Tryp_02	3	536.559	1606.65	-0.25692	51.654	0.21927
_RLTLDH(ADPr)EK_	O00566	U3 small nucleolar ribonucleoprotein protein MPP10 (M phase phosphoprotein 10)	MPHOSPH10	H	462	0.94	1853770	3	73.039	52.518	0.0013851	20190803_LUMOS_D3K_JML-SCL-IAH_ADPr_LysC_H2O2_03_F0	0	LysC_03	3	518.211	1551.61	0.034757	37.069	0.16618
_QILDSAASLTGS(ADPr)K_	P46013	Proliferation marker protein Ki-67 (Antigen identified by monoclonal antibody Ki-67) (Antigen KI-67) (Antigen Ki67)	MKI67	S	1693	0.981	1851970	3	50.353	43.667	0.013588	20190803_LUMOS_D3K_JML-SCL-IAH_ADPr_LysC_H2O2_04_F1	1	LysC_04	3	611.255	1830.74	-0.20637	56.921	0.20389
_VELS(ADPr)QLRVAK_	P42766	60S ribosomal protein L35 (Large ribosomal subunit protein uL29)	RPL35	S	29	0.931	1851640	2	73.26	49.23	0.0015241	20190803_LUMOS_D3K_JML-SCL-IAH_ADPr_LysC_H2O2_02_F2	2	LysC_02	3	561.922	1682.74	-0.12733	55.753	0.20852
_S(ADPr)LLLHGAR_	Q9UDV7	Zinc finger protein 282 (HTLV-I U5RE-binding protein 1) (HUB-1)	ZNF282	S	507	1	1849500	1	129.96	20.08	8.0789e-05	20190803_LUMOS_D3K_JML-SCL-IAH_ADPr_Tryp_H2O2_02_F1	1	Tryp_02	3	469.865	1406.57	0.20203	50.322	0.28993
_S(ADPr)TLITHQR_	Q9NYW8	RB-associated KRAB zinc finger protein (RB-associated KRAB repressor) (hRBaK) (Zinc finger protein 769)	RBAK	S	414	0.987	1848100	1	122.15	22.235	0.00010687	20190803_LUMOS_D3K_JML-SCL-IAH_ADPr_Tryp_H2O2_02_F1	1	Tryp_02	3	499.536	1495.59	1.2221	38.264	0.14327
_AATKKPVVNIITPS(ADPr)HVEER_	Q16719	Kynureninase (EC 3.7.1.3) (L-kynurenine hydrolase)	KYNU	S	394	0.907	1845900	1	155.48	140.69	1.917e-10	20190803_LUMOS_D3K_JML-SCL-IAH_ADPr_Tryp_H2O2_03_F4	4	Tryp_03	4	658.315	2629.23	-0.16769	54.34	0.26284
_RC(ca)S(ADPr)GLPPMTPK_	Q9NYZ3	G2 and S phase-expressed protein 1 (GTSE-1) (Protein B99 homolog)	GTSE1	S	520	0.947	1844300	1	50.791	44.488	0.041379	20190803_LUMOS_D3K_JML-SCL-IAH_ADPr_Tryp_H2O2_03_F3	3	Tryp_03	3	595.568	1783.68	-1.8718	49.523	0.37651
_MPGQS(ADPr)VRKK_	Q8WYP5	Protein ELYS (Embryonic large molecule derived from yolk sac) (Protein MEL-28) (Putative AT-hook-containing transcription factor 1)	AHCTF1	S	1771	1	1840140	2	91.906	62.757	0.00029617	20190803_LUMOS_D3K_JML-SCL-IAH_ADPr_LysC_H2O2_02_F2	2	LysC_02	3	524.553	1570.64	-1.0221	31.03	0.16763
_ALHIS(ADPr)RSK_	Q96QE3	ATPase family AAA domain-containing protein 5 (Chromosome fragility-associated gene 1 protein)	ATAD5	S	716	0.98	1836750	2	49.358	36.322	0.019622	20190803_LUMOS_D3K_JML-SCL-IAH_ADPr_LysC_H2O2_03_F2	2	LysC_03	3	484.873	1451.6	-0.023805	35.163	0.16549
_KRQDIS(ADPr)VHK_	O00566	U3 small nucleolar ribonucleoprotein protein MPP10 (M phase phosphoprotein 10)	MPHOSPH10	S	675	0.996	1836740	2	111.95	81.335	2.7297e-05	20190803_LUMOS_D3K_JML-SCL-IAH_ADPr_LysC_H2O2_02_F2	2	LysC_02	3	551.238	1650.69	0.58807	31.47	0.14862
_IRDLLD(ADPr)VTK_	Q12840	Kinesin heavy chain isoform 5A (Kinesin heavy chain neuron-specific 1) (Neuronal kinesin heavy chain) (NKHC)	KIF5A	D	148	0.982	1836500	2	55.676	23.356	0.021692	20190803_LUMOS_D3K_JML-SCL-IAH_ADPr_LysC_H2O2_02_F1	1	LysC_02	3	538.571	1612.69	-0.23071	38.393	0.22147
_DGPKRS(ADPr)VLSK_	Q8WUB8	PHD finger protein 10 (BRG1-associated factor 45a) (BAF45a) (XAP135)	PHF10	S	361	0.904	1833390	2	51.346	34.508	0.01422	20190803_LUMOS_D3K_JML-SCL-IAH_ADPr_LysC_H2O2_04_F1	1	LysC_04	3	543.234	1626.68	-0.6379	34.214	0.14359
_RNLVLRS(ADPr)R_	Q7Z5J4	Retinoic acid-induced protein 1	RAI1	S	1243	0.958	1833300	1	103.29	73.91	0.00020291	20190803_LUMOS_D3K_JML-SCL-IAH_ADPr_Tryp_H2O2_02_F4	4	Tryp_02	3	518.903	1553.69	0.46012	40.405	0.18684
_VRRS(ADPr)LRLK_	Q6P4F7	Rho GTPase-activating protein 11A (Rho-type GTPase-activating protein 11A)	ARHGAP11A	S	434	0.953	1830600	2	86.086	65.566	0.00070731	20190803_LUMOS_D3K_JML-SCL-IAH_ADPr_LysC_H2O2_03_F6	6	LysC_03	3	523.587	1567.74	-0.29859	36.808	0.14511
_S(ADPr)RRSRSESETSTMAAK_	Q96B23	Uncharacterized protein C18orf25 (ARKadia-like protein 1)	C18orf25	S	140	0.97	1830400	1	262.63	243.53	1.895e-54	20190803_LUMOS_D3K_JML-SCL-IAH_ADPr_LysC_H2O2_01_F2	2	LysC_01	4	581.989	2323.93	0.045653	30.368	0.14188
_(ac)AAVKEPLEFH(ADPr)AK_	Q03701	CCAAT/enhancer-binding protein zeta (CCAAT-box-binding transcription factor) (CBF) (CCAAT-binding factor)	CEBPZ	H	11	0.989	1828340	4	63.816	55.406	0.006177	20190803_LUMOS_D3K_JML-SCL-IAH_ADPr_LysC_H2O2_02_F1	1	LysC_02	3	641.608	1921.8	-1.1593	59.197	0.19456
_H(ADPr)RAAFLEAK_	Q9HC52	Chromobox protein homolog 8 (Polycomb 3 homolog) (Pc3) (hPc3) (Rectachrome 1)	CBX8	H	287	0.942	1827450	3	79.116	62.445	0.00084134	20190803_LUMOS_D3K_JML-SCL-IAH_ADPr_LysC_H2O2_04_F1	1	LysC_04	3	528.552	1582.63	-0.43296	42.678	0.18895
_RIS(ADPr)GLIYEETR_	P62805	Histone H4	HIST1H4A	S	48	0.963	1825890	2	144.38	119.95	5.1233e-10	20190803_LUMOS_D3K_JML-SCL-IAH_ADPr_Tryp_H2O2_02_F1	1	Tryp_02	3	626.599	1876.78	-0.043104	57.336	0.24157
_RKIEFLRPGY(ADPr)K_	O75691	Small subunit processome component 20 homolog (Down-regulated in metastasis protein) (Novel nucleolar protein 73) (NNP73) (Protein Key-1A6)	UTP20	Y	2768	0.92	1824500	1	82.279	68.533	0.00018773	20190803_LUMOS_D3K_JML-SCL-IAH_ADPr_LysC_H2O2_02_F5	5	LysC_02	3	649.967	1946.88	0.35853	49.44	0.15924
_RTLLVNC(ADPr)QNK_	Q8TC07	TBC1 domain family member 15 (GTPase-activating protein RAB7) (GAP for RAB7) (Rab7-GAP)	TBC1D15	C	197	1	1823450	2	64.265	53.893	0.010195	20190803_LUMOS_D3K_JML-SCL-IAH_ADPr_LysC_H2O2_02_F2	2	LysC_02	3	577.242	1728.71	0.016335	44.515	0.23869
_S(ADPr)TLGQTDFPAHSR_	O14647	Chromodomain-helicase-DNA-binding protein 2 (CHD-2) (EC 3.6.4.12) (ATP-dependent helicase CHD2)	CHD2	S	391	0.943	1822100	1	115.71	104.79	2.0902e-06	20190803_LUMOS_D3K_JML-SCL-IAH_ADPr_Tryp_H2O2_02_F1	1	Tryp_02	3	653.254	1956.74	0.45456	47.668	0.41253
_SPRIS(ADPr)RPTAK_	Q96T23	Remodeling and spacing factor 1 (Rsf-1) (HBV pX-associated protein 8) (Hepatitis B virus X-associated protein) (p325 subunit of RSF chromatin-remodeling complex)	RSF1	S	782	0.963	1819900	1	51.346	34.106	0.028474	20190803_LUMOS_D3K_JML-SCL-IAH_ADPr_Tryp_H2O2_01_F3	3	Tryp_01	3	551.91	1652.71	-0.34841	36.472	0.16413
_TGPPMGS(ADPr)RFR_	Q15056	Eukaryotic translation initiation factor 4H (eIF-4H) (Williams-Beuren syndrome chromosomal region 1 protein)	EIF4H	S	182	0.992	1818700	1	75.213	54.692	0.0034228	20190803_LUMOS_D3K_JML-SCL-IAH_ADPr_Tryp_H2O2_04_F3	3	Tryp_04	3	549.544	1645.61	0.16047	47.057	0.23965
_MQIFVK(ADPr)TLTGK_	P0CG47	Polyubiquitin-B [Cleaved into: Ubiquitin]	UBB	K	6	0.984	1816000	1	47.603	30.932	0.07594	20190803_LUMOS_D3K_JML-SCL-IAH_ADPr_Tryp_H2O2_03_F4	4	Tryp_03	3	602.935	1805.78	-0.26177	60.192	0.31316
_S(ADPr)QSQLLNTLTKK_	Q68CQ4	Digestive organ expansion factor homolog	DIEXF	S	8	0.997	1815300	1	122.52	106.14	9.3609e-07	20190803_LUMOS_D3K_JML-SCL-IAH_ADPr_Tryp_H2O2_02_F3	3	Tryp_02	3	634.618	1900.83	-0.48234	58.788	0.28918
_M(ox)LQAMGWKEGS(ADPr)GLGRKK_	P98175	RNA-binding protein 10 (G patch domain-containing protein 9) (RNA-binding motif protein 10) (RNA-binding protein S1-1) (S1-1)	RBM10	S	875	0.986	1815100	1	116.55	104.96	4.4502e-06	20190803_LUMOS_D3K_JML-SCL-IAH_ADPr_Tryp_H2O2_04_F5	5	Tryp_04	4	609.267	2433.04	-1.2654	51.234	0.28291
_S(ADPr)LTVKVDVKK_	A2AJT9	BCLAF1 and THRAP3 family member 3	BCLAF3	S	410	0.957	1814800	1	86.794	62.764	0.00032453	20190803_LUMOS_D3K_JML-SCL-IAH_ADPr_Tryp_H2O2_03_F3	3	Tryp_03	3	553.258	1656.75	0.24596	47.476	0.13943
_RENGIGC(ca)RRS(ADPr)MRLLK_	Q9H967	WD repeat-containing protein 76	WDR76	S	217	0.96	1812200	1	193.82	177.6	2.8211e-23	20190803_LUMOS_D3K_JML-SCL-IAH_ADPr_LysC_H2O2_03_F6	6	LysC_03	4	597.521	2386.05	-0.0039743	45.153	0.17133
_TLTPIS(ADPr)GGQR_	Q13415	Origin recognition complex subunit 1 (Replication control protein 1)	ORC1	S	340	0.948	1808100	1	65.157	42.138	0.022108	20190803_LUMOS_D3K_JML-SCL-IAH_ADPr_Tryp_H2O2_02_F1	1	Tryp_02	3	524.215	1569.62	0.41143	46.483	0.21641
_M(ox)APKPQSRC(ca)TSTRS(ADPr)AAQRH_	Q96N64-3	PWWP domain-containing protein 2A	PWWP2A	S	515	0.922	1806900	1	140.24	135.49	5.4792e-13	20190803_LUMOS_D3K_JML-SCL-IAH_ADPr_LysC_H2O2_02_F5	5	LysC_02	4	682.537	2726.12	1.0843	28.918	0.23283
_EVTNAS(ADPr)AAGNKAPGK_	Q15054	DNA polymerase delta subunit 3 (DNA polymerase delta subunit C) (DNA polymerase delta subunit p66) (DNA polymerase delta subunit p68)	POLD3	S	222	0.987	1806300	1	44.543	32.96	0.025263	20190803_LUMOS_D3K_JML-SCL-IAH_ADPr_LysC_H2O2_02_F1	1	LysC_02	3	652.601	1954.78	0.23995	33.236	0.14301
_IKPLGPARASGLS(ADPr)K_	Q9UQ84	Exonuclease 1 (hExo1) (EC 3.1.-.-) (Exonuclease I) (hExoI)	EXO1	S	767	0.997	1805370	3	56.404	47.082	0.030307	20190803_LUMOS_D3K_JML-SCL-IAH_ADPr_LysC_H2O2_04_F5	5	LysC_04	3	645.974	1934.9		47.436	1
_TAASRS(ADPr)GLSK_	Q6KB66	Keratin, type II cytoskeletal 80 (Cytokeratin-80) (CK-80) (Keratin-80) (K80) (Type-II keratin Kb20)	KRT80	S	416	0.935	1804820	3	86.794	53.243	0.00023026	20190803_LUMOS_D3K_JML-SCL-IAH_ADPr_LysC_H2O2_02_F1	1	LysC_02	3	506.871	1517.59	0.41098	31.381	0.11997
_KRKKS(ADPr)SSEALFK_	P42568	Protein AF-9 (ALL1-fused gene from chromosome 9 protein) (Myeloid/lymphoid or mixed-lineage leukemia translocated to chromosome 3 protein) (YEATS domain-containing protein 3)	MLLT3	S	301	0.963	1801600	1	163.99	150.18	5.3049e-15	20190803_LUMOS_D3K_JML-SCL-IAH_ADPr_Tryp_H2O2_01_F5	5	Tryp_01	4	488.228	1948.88	-0.20821	36.892	0.13868
_PFFHS(ADPr)LSEK_	P10599	Thioredoxin (Trx) (ATL-derived factor) (ADF) (Surface-associated sulphydryl protein) (SASP)	TXN	S	44	0.968	1800200	3	134.44	92.989	9.469e-07	20190803_LUMOS_D3K_JML-SCL-IAH_ADPr_LysC_H2O2_01_F3	3	LysC_01	3	544.876	1631.61	1.9727	55.867	0.23414
_SRPSLLRPVS(ADPr)APAKK_	O75182	Paired amphipathic helix protein Sin3b (Histone deacetylase complex subunit Sin3b) (Transcriptional corepressor Sin3b)	SIN3B	S	279	0.935	1800200	1	115.78	105.94	3.2546e-06	20190803_LUMOS_D3K_JML-SCL-IAH_ADPr_Tryp_H2O2_02_F6	6	Tryp_02	4	537.765	2147.03	-0.56134	49.958	0.16052
_LKS(ADPr)VSFK_	Q9HCM1	Retroelement silencing factor 1	RESF1	S	1368	1	1798600	1	105.39	38.359	0.0016601	20190803_LUMOS_D3K_JML-SCL-IAH_ADPr_Tryp_H2O2_01_F2	2	Tryp_01	3	450.523	1348.55	-0.097008	46.832	0.16297
_TEKS(ADPr)GSIGAADSPENWEK_	Q96FZ2	Abasic site processing protein HMCES (Embryonic stem cell-specific 5-hydroxymethylcytosine-binding protein) (ES cell-specific 5hmC-binding protein) (Peptidase HMCES) (EC 3.4.-.-) (Putative endonuclease HMCES) (EC 3.1.25.-) (SRAP domain-containing protein 1)	HMCES	S	152	0.923	1795100	1	134.13	127.85	2.2027e-09	20190803_LUMOS_D3K_JML-SCL-IAH_ADPr_Tryp_H2O2_01_F0	0	Tryp_01	3	816.319	2445.94	0.54506	52.195	0.1627
_S(ADPr)RSFVSTLK_	Q32NC0	UPF0711 protein C18orf21 (HBV X-transactivated gene 13 protein) (HBV XAg-transactivated protein 13)	C18orf21	S	117	0.919	1791150	2	73.616	51.379	0.0035981	20190803_LUMOS_D3K_JML-SCL-IAH_ADPr_Tryp_H2O2_03_F2	2	Tryp_03	3	522.551	1564.63	-0.43659	50.323	0.16763
_RS(ADPr)LLSRK_	Q9H3Q1	Cdc42 effector protein 4 (Binder of Rho GTPases 4)	CDC42EP4	S	77	0.995	1787100	3	77.72	44.362	0.00087621	20190803_LUMOS_D3K_JML-SCL-IAH_ADPr_LysC_H2O2_01_F3	3	LysC_01	3	467.541	1399.6	-0.10855	35.532	0.16628
_S(ADPr)SNLRVTR_	Q9NSI6	Bromodomain and WD repeat-containing protein 1 (WD repeat-containing protein 9)	BRWD1	S	1569	0.967	1787100	2	114.54	82.069	1.9631e-05	20190803_LUMOS_D3K_JML-SCL-IAH_ADPr_Tryp_H2O2_02_F1	1	Tryp_02	3	491.868	1472.58		37.002	1
_GSRESS(ADPr)GSRKQEK_	Q9NYF8	Bcl-2-associated transcription factor 1 (Btf) (BCLAF1 and THRAP3 family member 1)	BCLAF1	S	718	0.917	1786980	3	91.867	78.058	0.0001567	20190803_LUMOS_D3K_JML-SCL-IAH_ADPr_LysC_H2O2_04_F0	0	LysC_04	3	659.6	1975.78	0.24387	23.483	0.27691
_RGGFNTFRDRENYDRGY(ADPr)SSLLK_	P17844	Probable ATP-dependent RNA helicase DDX5 (EC 3.6.4.13) (DEAD box protein 5) (RNA helicase p68)	DDX5	Y	518	0.905	1784300	1	243.4	219.4	6.7135e-38	20190803_LUMOS_D3K_JML-SCL-IAH_ADPr_LysC_H2O2_01_F5	5	LysC_01	5	639.28	3191.36	0.035879	53.612	0.18705
_VGQRGS(ADPr)GLSMSAAR_	Q9Y618	Nuclear receptor corepressor 2 (N-CoR2) (CTG repeat protein 26) (SMAP270) (Silencing mediator of retinoic acid and thyroid hormone receptor) (SMRT) (T3 receptor-associating factor) (TRAC) (Thyroid-, retinoic-acid-receptor-associated corepressor)	NCOR2	S	359	0.904	1779500	1	68.626	47.566	0.0024175	20190803_LUMOS_D3K_JML-SCL-IAH_ADPr_Tryp_H2O2_01_F3	3	Tryp_01	3	639.927	1916.76	-1.4796	43.434	0.16547
_SRRKPAS(ADPr)GGLAASSSAPAR_	P20585	DNA mismatch repair protein Msh3 (hMSH3) (Divergent upstream protein) (DUP) (Mismatch repair protein 1) (MRP1)	MSH3	S	8	0.932	1778200	1	140.24	120.19	9.4333e-10	20190803_LUMOS_D3K_JML-SCL-IAH_ADPr_Tryp_H2O2_04_F6	6	Tryp_04	4	592.769	2367.05	-0.88058	35.74	0.15886
_AVVVDDY(ADPr)RR_	Q9H6Y2	WD repeat-containing protein 55	WDR55	Y	335	0.948	1776600	1	57.708	34.666	0.061167	20190803_LUMOS_D3K_JML-SCL-IAH_ADPr_Tryp_H2O2_04_F0	0	Tryp_04	3	545.218	1632.63	3.1838	37.35	0.24204
_AHTRKS(ADPr)GATGGSRSQK_	Q14669	E3 ubiquitin-protein ligase TRIP12 (EC 2.3.2.26) (E3 ubiquitin-protein ligase for Arf) (ULF) (HECT-type E3 ubiquitin transferase TRIP12) (Thyroid receptor-interacting protein 12) (TR-interacting protein 12) (TRIP-12)	TRIP12	S	138	0.913	1774600	1	128.81	108.46	1.0291e-06	20190803_LUMOS_D3K_JML-SCL-IAH_ADPr_Tryp_H2O2_02_F5	5	Tryp_02	4	543.235	2168.91	0.083904	24.211	0.3111
_HRFIS(ADPr)HK_	Q8N1G0	Zinc finger protein 687	ZNF687	S	1157	0.996	1770800	1	72.021	43.914	0.0037216	20190803_LUMOS_D3K_JML-SCL-IAH_ADPr_Tryp_H2O2_03_F3	3	Tryp_03	3	489.197	1464.57	-1.7311	32.407	0.14509
_ASS(ADPr)KLAIMK_	P35251	Replication factor C subunit 1 (Activator 1 140 kDa subunit) (A1 140 kDa subunit) (Activator 1 large subunit) (Activator 1 subunit 1) (DNA-binding protein PO-GA) (Replication factor C 140 kDa subunit) (RF-C 140 kDa subunit) (RFC140) (Replication factor C large subunit)	RFC1	S	317	0.918	1770600	1	105.39	93.797	3.6014e-05	20190803_LUMOS_D3K_JML-SCL-IAH_ADPr_Tryp_H2O2_01_F2	2	Tryp_01	3	497.21	1488.61	0.64753	48.131	0.19237
_TAVS(ADPr)ASRNM(ox)SIIDAFK_	P49959	Double-strand break repair protein MRE11 (EC 3.1.-.-) (Double-strand break repair protein MRE11A) (Meiotic recombination 11 homolog 1) (MRE11 homolog 1) (Meiotic recombination 11 homolog A) (MRE11 homolog A)	MRE11	S	613	0.935	1767100	1	133.81	122.22	4.128e-09	20190803_LUMOS_D3K_JML-SCL-IAH_ADPr_Tryp_H2O2_03_F4	4	Tryp_03	3	756.652	2266.93	-0.047841	65.138	0.29836
_KRDKDY(ADPr)RRK_	Q9NWH9	SAFB-like transcription modulator (Modulator of estrogen-induced transcription)	SLTM	Y	599	0.99	1762000	3	79.116	63.972	0.0017355	20190803_LUMOS_D3K_JML-SCL-IAH_ADPr_Tryp_H2O2_03_F4	4	Tryp_03	3	602.6	1804.78	0.51057	24.206	0.29051
_KPTRSNM(ox)QRS(ADPr)K_	Q15014	Mortality factor 4-like protein 2 (MORF-related gene X protein) (Protein MSL3-2) (Transcription factor-like protein MRGX)	MORF4L2	S	32	0.935	1757700	1	107.29	85.725	1.9509e-06	20190803_LUMOS_D3K_JML-SCL-IAH_ADPr_LysC_H2O2_01_F5	5	LysC_01	4	473.199	1888.77	-0.23262	25.815	0.1161
_KVDGSVNAYAINVS(ADPr)QK_	Q8WVK2	U4/U6.U5 small nuclear ribonucleoprotein 27 kDa protein (U4/U6.U5 snRNP 27 kDa protein) (U4/U6.U5-27K) (Nucleic acid-binding protein RY-1) (U4/U6.U5 tri-snRNP-associated 27 kDa protein) (27K) (U4/U6.U5 tri-snRNP-associated protein 3)	SNRNP27	S	132	0.999	1757510	2	50.354	50.354	0.0056297	20190803_LUMOS_D3K_JML-SCL-IAH_ADPr_LysC_H2O2_04_F2	2	LysC_04	3	745.322	2232.95	-0.060282	52.232	0.18241
_SSALVSRS(ADPr)AGRK_	Q8IVL1	Neuron navigator 2 (EC 3.6.4.12) (Helicase APC down-regulated 1) (Pore membrane and/or filament-interacting-like protein 2) (Retinoic acid inducible in neuroblastoma 1) (Steerin-2) (Unc-53 homolog 2) (unc53H2)	NAV2	S	1185	0.933	1755590	2	97.431	86.505	3.7431e-05	20190803_LUMOS_D3K_JML-SCL-IAH_ADPr_LysC_H2O2_04_F3	3	LysC_04	3	587.256	1758.75	-0.38616	34.117	0.13244
_QLS(ADPr)DKTNYDIVVR_	Q15397	Pumilio homolog 3 (HBV X-transactivated gene 5 protein) (HBV XAg-transactivated protein 5) (Minor histocompatibility antigen HA-8) (HLA-HA8)	PUM3	S	127	0.999	1752700	1	198.65	165.56	8.1667e-22	20190803_LUMOS_D3K_JML-SCL-IAH_ADPr_Tryp_H2O2_02_F1	1	Tryp_02	3	697.964	2090.87	0.26792	55.192	0.27729
_MQQEAQHVLFLS(ADPr)K_	Q6PK04	Coiled-coil domain-containing protein 137	CCDC137	S	140	0.999	1742950	2	44.425	40.708	0.060958	20190803_LUMOS_D3K_JML-SCL-IAH_ADPr_Tryp_H2O2_03_F2	2	Tryp_03	3	700.627	2098.86	0.87729	61.523	0.26229
_AQS(ADPr)LVISPPAPSPRK_	P46013	Proliferation marker protein Ki-67 (Antigen identified by monoclonal antibody Ki-67) (Antigen KI-67) (Antigen Ki67)	MKI67	S	575	0.973	1741100	1	44.543	34.471	0.023507	20190803_LUMOS_D3K_JML-SCL-IAH_ADPr_LysC_H2O2_01_F4	4	LysC_01	3	696.989	2087.94	-0.59933	55.931	0.54633
_S(ADPr)APSTGGVKK_	P84243	Histone H3.3	H3F3A	S	29	0.998	1737900	1	80.755	44.33	0.0067514	20190803_LUMOS_D3K_JML-SCL-IAH_ADPr_LysC_H2O2_01_F1	1	LysC_01	3	491.532	1471.57	0.38924	30.167	0.30974
_SNSLIH(ADPr)TEC(ca)LSQVQR_	O43929	Origin recognition complex subunit 4	ORC4	H	13	0.987	1735200	1	82.417	75.513	0.00063575	20190803_LUMOS_D3K_JML-SCL-IAH_ADPr_Tryp_H2O2_04_F2	2	Tryp_04	3	771.65	2311.93	-0.25915	56.309	0.21698
_KVNTGFLMS(ADPr)SYKVEAK_	Q7Z6K5	Arpin (Arp2/3 inhibition protein)	ARPIN	S	98	0.935	1731600	1	133.81	114.56	4.0567e-09	20190803_LUMOS_D3K_JML-SCL-IAH_ADPr_Tryp_H2O2_01_F4	4	Tryp_01	3	781.676	2342.01	0.97801	62.143	0.12181
_GRPHLTQHMS(ADPr)MYDGRK_	Q96PQ6	Zinc finger protein 317	ZNF317	S	214	0.999	1728600	1	114.89	100.6	4.9131e-06	20190803_LUMOS_D3K_JML-SCL-IAH_ADPr_Tryp_H2O2_01_F4	4	Tryp_01	4	614.501	2453.98	-0.049542	43.931	0.15574
_ADIKFKS(ADPr)AGPGQK_	Q9BZV1	UBX domain-containing protein 6 (UBX domain-containing protein 1)	UBXN6	S	16	0.936	1728470	3	103.55	78.708	0.00017248	20190803_LUMOS_D3K_JML-SCL-IAH_ADPr_Tryp_H2O2_01_F2	2	Tryp_01	3	629.939	1886.8		40.908	1
_FVAFS(ADPr)GEGQSLRK_	Q92890	Ubiquitin recognition factor in ER-associated degradation protein 1 (Ubiquitin fusion degradation protein 1) (UB fusion protein 1)	UFD1	S	294	1	1727680	2	141.48	121.27	7.7195e-10	20190803_LUMOS_D3K_JML-SCL-IAH_ADPr_Tryp_H2O2_04_F3	3	Tryp_04	3	656.275	1965.8	0.43495	55.393	0.17086
_RRS(ADPr)NRQVK_	Q9HCK8	Chromodomain-helicase-DNA-binding protein 8 (CHD-8) (EC 3.6.4.12) (ATP-dependent helicase CHD8) (Helicase with SNF2 domain 1)	CHD8	S	576	0.933	1726760	2	73.039	46.655	0.0012421	20190803_LUMOS_D3K_JML-SCL-IAH_ADPr_LysC_H2O2_03_F4	4	LysC_03	3	528.898	1583.67	-3.5934	24.572	0.25
_TMTGGRAQS(ADPr)IGR_	P01100	Proto-oncogene c-Fos (Cellular oncogene fos) (G0/G1 switch regulatory protein 7)	FOS	S	122	0.999	1726300	1	74.464	55.84	0.0053264	20190803_LUMOS_D3K_JML-SCL-IAH_ADPr_Tryp_H2O2_03_F2	2	Tryp_03	3	592.569	1774.69	-0.6716	37.397	0.21534
_NYQVLPDRS(ADPr)HPK_	Q9UJA5	tRNA (adenine(58)-N(1))-methyltransferase non-catalytic subunit TRM6 (mRNA methyladenosine-N(1)-methyltransferase non-catalytic subunit TRM6) (tRNA(m1A58)-methyltransferase subunit TRM6) (tRNA(m1A58)MTase subunit TRM6)	TRMT6	S	440	0.932	1726100	2	97.431	77.224	0.00022956	20190803_LUMOS_D3K_JML-SCL-IAH_ADPr_Tryp_H2O2_04_F1	1	Tryp_04	3	665.61	1993.81		44.1	1
_KPDSEAS(ADPr)ALKK_	Q9P2D1	Chromodomain-helicase-DNA-binding protein 7 (CHD-7) (EC 3.6.4.12) (ATP-dependent helicase CHD7)	CHD7	S	708	0.972	1722600	1	107.29	88.855	2.17e-06	20190803_LUMOS_D3K_JML-SCL-IAH_ADPr_LysC_H2O2_02_F0	0	LysC_02	3	572.241	1713.7	-0.15308	32.117	0.1236
_TQEIFHS(ADPr)KR_	Q7Z5J4	Retinoic acid-induced protein 1	RAI1	S	1158	0.985	1722200	1	138.54	112.16	6.3856e-07	20190803_LUMOS_D3K_JML-SCL-IAH_ADPr_Tryp_H2O2_02_F1	1	Tryp_02	3	562.894	1685.66	0.14513	36.522	0.14363
_(ac)S(ADPr)HQTGIQASEDVK_	Q12792	Twinfilin-1 (Protein A6) (Protein tyrosine kinase 9)	TWF1	S	2	0.948	1721210	2	128.36	119.95	4.206e-10	20190803_LUMOS_D3K_JML-SCL-IAH_ADPr_LysC_H2O2_04_F0	0	LysC_04	3	661.589	1981.75	1.6227	43.148	0.1861
_KS(ADPr)TEFPRK_	P46013	Proliferation marker protein Ki-67 (Antigen identified by monoclonal antibody Ki-67) (Antigen KI-67) (Antigen Ki67)	MKI67	S	108	0.95	1720200	1	86.086	63.067	0.00043577	20190803_LUMOS_D3K_JML-SCL-IAH_ADPr_Tryp_H2O2_03_F1	1	Tryp_03	3	511.876	1532.61	-0.48086	33.427	0.24254
_TVQGSGHQEHINIH(ADPr)K_	Q14247	Src substrate cortactin (Amplaxin) (Oncogene EMS1)	CTTN	H	56	0.999	1716500	1	115.78	106.75	3.2685e-07	20190803_LUMOS_D3K_JML-SCL-IAH_ADPr_LysC_H2O2_03_F2	2	LysC_03	4	557.234	2224.91	-0.36842	37.414	0.26031
_LS(ADPr)VASTPISQRR_	Q9BXS6	Nucleolar and spindle-associated protein 1 (NuSAP)	NUSAP1	S	240	0.932	1714800	2	68.371	33.075	0.0094602	20190803_LUMOS_D3K_JML-SCL-IAH_ADPr_Tryp_H2O2_01_F4	4	Tryp_01	3	619.275	1854.8	2.5864	49.668	0.19096
_IKS(ADPr)GEVAEGEARSPSHKK_	O00257	E3 SUMO-protein ligase CBX4 (EC 2.3.2.-) (Chromobox protein homolog 4) (Polycomb 2 homolog) (Pc2) (hPc2)	CBX4	S	281	0.932	1712600	1	150.46	140.66	6.0875e-15	20190803_LUMOS_D3K_JML-SCL-IAH_ADPr_LysC_H2O2_04_F2	2	LysC_04	4	613.523	2450.06	0.82134	32.936	0.18833
_AQRFGLNVS(ADPr)SISRKSEDDEK_	P82979	SAP domain-containing ribonucleoprotein (Cytokine-induced protein of 29 kDa) (Nuclear protein Hcc-1) (Proliferation-associated cytokine-inducible protein CIP29)	SARNP	S	162	0.945	1708580	2	73.927	64.87	0.0013269	20190803_LUMOS_D3K_JML-SCL-IAH_ADPr_Tryp_H2O2_03_F2	2	Tryp_03	4	702.556	2806.2	0.082223	56.194	0.18277
_LQIS(ADPr)WHKPK_	Q9P2N5	RNA-binding protein 27 (RNA-binding motif protein 27)	RBM27	S	1012	1	1708290	2	79.116	67.896	0.0017286	20190803_LUMOS_D3K_JML-SCL-IAH_ADPr_Tryp_H2O2_04_F3	3	Tryp_04	3	559.911	1676.71	0.07525	53.311	0.19271
_YEKPQELS(ADPr)GR_	Q8NHM5	Lysine-specific demethylase 2B (EC 1.14.11.27) (CXXC-type zinc finger protein 2) (F-box and leucine-rich repeat protein 10) (F-box protein FBL10) (F-box/LRR-repeat protein 10) (JmjC domain-containing histone demethylation protein 1B) (Jumonji domain-containing EMSY-interactor methyltransferase motif protein) (Protein JEMMA) (Protein-containing CXXC domain 2) ([Histone-H3]-lysine-36 demethylase 1B)	KDM2B	S	813	0.98	1704400	1	41.448	29.855	0.055047	20190803_LUMOS_D3K_JML-SCL-IAH_ADPr_Tryp_H2O2_02_F0	0	Tryp_02	3	583.229	1746.67	0.88176	38.685	0.28474
_S(ADPr)KTGSLQLIC(ca)K_	Q96JP5	E3 ubiquitin-protein ligase ZFP91 (EC 2.3.2.27) (RING-type E3 ubiquitin transferase ZFP91) (Zinc finger protein 757) (Zinc finger protein 91 homolog) (Zfp-91)	ZFP91	S	173	0.947	1702800	1	116.73	89.244	1.5293e-06	20190803_LUMOS_D3K_JML-SCL-IAH_ADPr_Tryp_H2O2_01_F3	3	Tryp_01	3	592.586	1774.74	-0.32752	52.673	0.24396
_S(ADPr)TLSSNMPYGLSK_	P29374	AT-rich interactive domain-containing protein 4A (ARID domain-containing protein 4A) (Retinoblastoma-binding protein 1) (RBBP-1)	ARID4A	S	673	0.922	1698600	1	116.55	96.34	8.3286e-05	20190803_LUMOS_D3K_JML-SCL-IAH_ADPr_Tryp_H2O2_04_F2	2	Tryp_04	3	642.584	1924.73	-0.16457	58.463	0.32935
_S(ADPr)EGFSMDRK_	Q7Z4V5	Hepatoma-derived growth factor-related protein 2 (HDGF-related protein 2) (HRP-2) (Hepatoma-derived growth factor 2) (HDGF-2)	HDGFL2	S	454	0.92	1697550	2	55.676	44.083	0.017474	20190803_LUMOS_D3K_JML-SCL-IAH_ADPr_Tryp_H2O2_02_F0	0	Tryp_02	3	533.185	1596.53	0.89141	41.595	0.16704
_KSGNLWTRLGS(ADPr)APK_	Q53F19	Nuclear cap-binding protein subunit 3 (Protein ELG)	NCBP3	S	551	0.99	1690800	1	76.228	68.618	0.00022909	20190803_LUMOS_D3K_JML-SCL-IAH_ADPr_LysC_H2O2_02_F5	5	LysC_02	3	685.973	2054.9	-0.91843	59.724	0.16697
_NLS(ADPr)GMAERK_	Q9H000	Probable E3 ubiquitin-protein ligase makorin-2 (EC 2.3.2.27) (RING finger protein 62) (RING-type E3 ubiquitin transferase makorin-2)	MKRN2	S	115	1	1686400	1	94.262	27.23	1.9647e-05	20190803_LUMOS_D3K_JML-SCL-IAH_ADPr_Tryp_H2O2_02_F1	1	Tryp_02	3	516.197	1545.57	-1.5232	38.476	0.21722
_DNKFSFS(ADPr)FSNKK_	O75151	Lysine-specific demethylase PHF2 (EC 1.14.11.-) (GRC5) (PHD finger protein 2)	PHF2	S	638	0.978	1683420	2	53.756	44.434	0.026922	20190803_LUMOS_D3K_JML-SCL-IAH_ADPr_Tryp_H2O2_03_F3	3	Tryp_03	3	663.931	1988.77	0.59123	57.646	0.14634
_KGGSTSS(ADPr)SPSRR_	Q14739	Delta(14)-sterol reductase (Delta-14-SR) (EC 1.3.1.70) (3-beta-hydroxysterol Delta (14)-reductase) (C-14 sterol reductase) (C14SR) (Integral nuclear envelope inner membrane protein) (LMN2R) (Lamin-B receptor) (Sterol C14-reductase)	LBR	S	70	0.944	1682800	1	122.52	88.428	8.6488e-07	20190803_LUMOS_D3K_JML-SCL-IAH_ADPr_Tryp_H2O2_03_F2	2	Tryp_03	3	583.231	1746.67	0.37764	25.187	0.23223
_VLPGMHH(ADPr)PIQMKPADSEK_	Q92879	CUGBP Elav-like family member 1 (CELF-1) (50 kDa nuclear polyadenylated RNA-binding protein) (Bruno-like protein 2) (CUG triplet repeat RNA-binding protein 1) (CUG-BP1) (CUG-BP- and ETR-3-like factor 1) (Deadenylation factor CUG-BP) (Embryo deadenylation element-binding protein homolog) (EDEN-BP homolog) (RNA-binding protein BRUNOL-2)	CELF1	H	90	0.922	1678700	1	111.63	107.28	4.8395e-08	20190803_LUMOS_D3K_JML-SCL-IAH_ADPr_LysC_H2O2_02_F3	3	LysC_02	4	639.776	2555.07	-0.61356	52.264	0.21671
_RM(ox)QSLS(ADPr)LNK_	Q13442	28 kDa heat- and acid-stable phosphoprotein (PDGF-associated protein) (PAP) (PDGFA-associated protein 1) (PAP1)	PDAP1	S	178	0.991	1678030	2	55.676	49.641	0.013021	20190803_LUMOS_D3K_JML-SCL-IAH_ADPr_LysC_H2O2_01_F2	2	LysC_01	3	545.22	1632.64	-0.22693	41.722	0.20796
_AKHS(ADPr)LPSAYR_	Q12872	Splicing factor, suppressor of white-apricot homolog (Splicing factor, arginine/serine-rich 8) (Suppressor of white apricot protein homolog)	SFSWAP	S	791	0.936	1677620	2	85.212	66.233	0.000348	20190803_LUMOS_D3K_JML-SCL-IAH_ADPr_Tryp_H2O2_04_F2	2	Tryp_04	3	557.562	1669.67	-0.42311	39.584	0.1695
_IY(ADPr)HDGALR_	Q7Z6K5	Arpin (Arp2/3 inhibition protein)	ARPIN	Y	5	0.924	1676400	1	69.383	31.738	0.031877	20190803_LUMOS_D3K_JML-SCL-IAH_ADPr_Tryp_H2O2_02_F0	0	Tryp_02	3	495.857	1484.55	0.2539	40.086	0.22741
_NGTLIFTSS(ADPr)RK_	Q9BWN1	Proline-rich protein 14	PRR14	S	514	0.919	1675400	1	79.474	55.444	0.0023273	20190803_LUMOS_D3K_JML-SCL-IAH_ADPr_Tryp_H2O2_04_F3	3	Tryp_04	3	588.917	1763.73	2.2507	53.475	0.33715
_GKVRWTGS(ADPr)RTR_	Q96T23	Remodeling and spacing factor 1 (Rsf-1) (HBV pX-associated protein 8) (Hepatitis B virus X-associated protein) (p325 subunit of RSF chromatin-remodeling complex)	RSF1	S	848	0.991	1675300	1	103.83	81.84	6.9364e-05	20190803_LUMOS_D3K_JML-SCL-IAH_ADPr_Tryp_H2O2_04_F6	6	Tryp_04	3	615.603	1843.79	-3.0467	33.747	0.20979
_S(ADPr)VAETPVHKQISK_	Q7Z2Z1	Treslin (TopBP1-interacting checkpoint and replication regulator) (TopBP1-interacting, replication-stimulating protein)	TICRR	S	965	0.993	1674100	1	91.867	69.874	0.00023939	20190803_LUMOS_D3K_JML-SCL-IAH_ADPr_Tryp_H2O2_03_F1	1	Tryp_03	3	655.622	1963.84	-0.46757	38.819	0.14567
_FSQRS(ADPr)VLVTHQR_	A6NFI3	Zinc finger protein 316	ZNF316	S	900	0.941	1673000	1	109.71	87.721	1.8717e-06	20190803_LUMOS_D3K_JML-SCL-IAH_ADPr_Tryp_H2O2_03_F3	3	Tryp_03	3	666.958	1997.85	-1.2461	45.753	0.095432
_PSVMEKPSAGS(ADPr)GILSRSRAK_	Q8IZ40	REST corepressor 2	RCOR2	S	12	0.962	1670300	1	88.101	80.969	1.4506e-05	20190803_LUMOS_D3K_JML-SCL-IAH_ADPr_LysC_H2O2_04_F5	5	LysC_04	4	650.549	2598.17	1.5237	50.466	0.14302
_MPQS(ADPr)LGALGGK_	Q8WYN0	Cysteine protease ATG4A (EC 3.4.22.-) (AUT-like 2 cysteine endopeptidase) (Autophagin-2) (Autophagy-related cysteine endopeptidase 2) (Autophagy-related protein 4 homolog A) (hAPG4A)	ATG4A	S	253	1	1668800	1	49.715	30.737	0.014806	20190803_LUMOS_D3K_JML-SCL-IAH_ADPr_LysC_H2O2_04_F3	3	LysC_04	3	533.881	1598.62	-2.9864	27.768	0.11523
_SPLAM(ox)SHAS(ADPr)GVK_	Q1ED39	Lysine-rich nucleolar protein 1 (Protein FAM191A) (Testis-specific gene 118 protein)	KNOP1	S	127	0.999	1656970	2	74.92	67.657	0.005374	20190803_LUMOS_D3K_JML-SCL-IAH_ADPr_Tryp_H2O2_01_F2	2	Tryp_01	3	581.227	1740.66	0.73245	46.337	0.122
_QQH(ADPr)LSQAFINQHTVERK_	Q8N5P1	Zinc finger CCCH domain-containing protein 8	ZC3H8	H	178	1	1655800	1	164.64	154.84	1.6324e-17	20190803_LUMOS_D3K_JML-SCL-IAH_ADPr_LysC_H2O2_02_F3	3	LysC_02	4	652.039	2604.13	0.82217	49.287	0.22252
_INFR(ADPr)DKR_	P50454	Serpin H1 (47 kDa heat shock protein) (Arsenic-transactivated protein 3) (AsTP3) (Cell proliferation-inducing gene 14 protein) (Collagen-binding protein) (Colligin) (Rheumatoid arthritis-related antigen RA-A47)	SERPINH1	R	164	0.996	1654400	2	56.547	33.527	0.075201	20190803_LUMOS_D3K_JML-SCL-IAH_ADPr_Tryp_H2O2_01_F2	2	Tryp_01	3	497.204	1488.59	-0.35636	36.433	0.16726
_KTKS(ADPr)SPAKK_	P35251	Replication factor C subunit 1 (Activator 1 140 kDa subunit) (A1 140 kDa subunit) (Activator 1 large subunit) (Activator 1 subunit 1) (DNA-binding protein PO-GA) (Replication factor C 140 kDa subunit) (RF-C 140 kDa subunit) (RFC140) (Replication factor C large subunit)	RFC1	S	359	0.937	1650390	6	79.116	53.642	0.0018488	20190803_LUMOS_D3K_JML-SCL-IAH_ADPr_Tryp_H2O2_02_F2	2	Tryp_02	3	505.892	1514.65		20.683	1
_S(ADPr)GKKGQASLYGKR_	Q92922	SWI/SNF complex subunit SMARCC1 (BRG1-associated factor 155) (BAF155) (SWI/SNF complex 155 kDa subunit) (SWI/SNF-related matrix-associated actin-dependent regulator of chromatin subfamily C member 1)	SMARCC1	S	343	0.965	1646000	1	183.65	151.33	2.3386e-21	20190803_LUMOS_D3K_JML-SCL-IAH_ADPr_Tryp_H2O2_03_F5	5	Tryp_03	3	640.95	1919.83	-0.6539	31.374	0.11793
_KVGIS(ADPr)QENKK_	Q9GZU8	PSME3-interacting protein (NEFA-interacting nuclear protein NIP30) (PA28G-interacting protein)	FAM192A	S	125	1	1643030	4	139.28	106.19	8.6901e-08	20190803_LUMOS_D3K_JML-SCL-IAH_ADPr_LysC_H2O2_04_F1	1	LysC_04	3	557.909	1670.71		32.313	1
_RPVS(ADPr)AVGYKRPLSQHAR_	O15066	Kinesin-like protein KIF3B (HH0048) (Microtubule plus end-directed kinesin motor 3B) [Cleaved into: Kinesin-like protein KIF3B, N-terminally processed]	KIF3B	S	631	0.994	1641000	1	133.89	120.15	3.3088e-09	20190803_LUMOS_D3K_JML-SCL-IAH_ADPr_Tryp_H2O2_04_F6	6	Tryp_04	4	616.542	2462.14	0.45604	40.199	0.27401
_IHQEGDALPGHS(ADPr)KPSRSMESSPRK_	Q1ED39	Lysine-rich nucleolar protein 1 (Protein FAM191A) (Testis-specific gene 118 protein)	KNOP1	S	229	0.955	1640800	1	97.5	88.442	0.00011225	20190803_LUMOS_D3K_JML-SCL-IAH_ADPr_LysC_H2O2_02_F3	3	LysC_02	5	635.279	3171.36	-0.18744	37.905	0.3806
_AVHEQLAALS(ADPr)QGPISKPK_	P25440	Bromodomain-containing protein 2 (O27.1.1) (Really interesting new gene 3 protein)	BRD2	S	538	0.99	1640300	1	53.448	50.479	0.013412	20190803_LUMOS_D3K_JML-SCL-IAH_ADPr_Tryp_H2O2_03_F4	4	Tryp_03	3	805.708	2414.1	1.3974	56.04	0.19537
_GREFS(ADPr)FEAWNAK_	P78347	General transcription factor II-I (GTFII-I) (TFII-I) (Bruton tyrosine kinase-associated protein 135) (BAP-135) (BTK-associated protein 135) (SRF-Phox1-interacting protein) (SPIN) (Williams-Beuren syndrome chromosomal region 6 protein)	GTF2I	S	722	0.999	1638470	3	97.813	89.248	0.00014147	20190803_LUMOS_D3K_JML-SCL-IAH_ADPr_Tryp_H2O2_04_F1	1	Tryp_04	3	661.587	1981.74	0.26931	65.145	0.19814
_AFIHRS(ADPr)SLTK_	Q8TF47	Zinc finger protein 90 homolog (Zfp-90) (Zinc finger protein 756)	ZFP90	S	224	0.935	1636600	2	85.212	61.182	0.00091564	20190803_LUMOS_D3K_JML-SCL-IAH_ADPr_Tryp_H2O2_02_F3	3	Tryp_02	3	567.578	1699.71		44.698	1
_S(ADPr)KFDEMAK_	O15347	High mobility group protein B3 (High mobility group protein 2a) (HMG-2a) (High mobility group protein 4) (HMG-4)	HMGB3	S	58	0.953	1634700	1	86.086	25.299	0.00043577	20190803_LUMOS_D3K_JML-SCL-IAH_ADPr_Tryp_H2O2_02_F0	0	Tryp_02	3	499.51	1495.51	0.16872	38.109	0.19456
_PGKLRS(ADPr)DAGLESDTAM(ox)K_	Q9NR30	Nucleolar RNA helicase 2 (EC 3.6.4.13) (DEAD box protein 21) (Gu-alpha) (Nucleolar RNA helicase Gu) (Nucleolar RNA helicase II) (RH II/Gu)	DDX21	S	7	0.916	1626200	1	116.55	105.9	2.2545e-06	20190803_LUMOS_D3K_JML-SCL-IAH_ADPr_Tryp_H2O2_03_F2	2	Tryp_03	3	778.322	2331.94	-0.85865	41.357	0.2421
_S(ADPr)LVQIHEK_	Q7Z7E8	Ubiquitin-conjugating enzyme E2 Q1 (EC 2.3.2.23) (E2 ubiquitin-conjugating enzyme Q1) (Protein NICE-5) (Ubiquitin carrier protein Q1) (Ubiquitin-protein ligase Q1)	UBE2Q1	S	404	1	1618390	2	62.546	49.455	0.031459	20190803_LUMOS_D3K_JML-SCL-IAH_ADPr_Tryp_H2O2_01_F0	0	Tryp_01	3	498.872	1493.6	0.10323	46.701	0.16682
_KDPGVPNS(ADPr)APFKEALLR_	Q9BVP2	Guanine nucleotide-binding protein-like 3 (E2-induced gene 3 protein) (Novel nucleolar protein 47) (NNP47) (Nucleolar GTP-binding protein 3) (Nucleostemin)	GNL3	S	53	0.985	1615300	1	74.611	65.575	0.0018218	20190803_LUMOS_D3K_JML-SCL-IAH_ADPr_Tryp_H2O2_03_F3	3	Tryp_03	3	794.029	2379.07	-0.021881	65.418	0.29456
_YIEMQH(ADPr)FR_	Q9H2U1	ATP-dependent DNA/RNA helicase DHX36 (EC 3.6.4.12) (EC 3.6.4.13) (DEAD/H box polypeptide 36) (DEAH-box protein 36) (G4-resolvase-1) (G4R1) (MLE-like protein 1) (RNA helicase associated with AU-rich element protein)	DHX36	H	202	1	1611910	3	73.039	60.002	0.0062565	20190803_LUMOS_D3K_JML-SCL-IAH_ADPr_Tryp_H2O2_01_F1	1	Tryp_01	3	555.537	1663.59	-0.22463	52.836	0.20005
_GKKS(ADPr)C(ca)KETFK_	Q03164	Histone-lysine N-methyltransferase 2A (Lysine N-methyltransferase 2A) (EC 2.1.1.43) (ALL-1) (CXXC-type zinc finger protein 7) (Myeloid/lymphoid or mixed-lineage leukemia) (Myeloid/lymphoid or mixed-lineage leukemia protein 1) (Trithorax-like protein) (Zinc finger protein HRX) [Cleaved into: MLL cleavage product N320 (N-terminal cleavage product of 320 kDa) (p320);MLL cleavage product C180 (C-terminal cleavage product of 180 kDa) (p180)]	KMT2A	S	2432	0.995	1611300	1	101.28	86.272	3.3159e-05	20190803_LUMOS_D3K_JML-SCL-IAH_ADPr_Tryp_H2O2_03_F2	2	Tryp_03	3	585.239	1752.69	3.3411	28.303	0.19097
_KVIHPYS(ADPr)R_	Q96EY4	Translation machinery-associated protein 16	TMA16	S	21	0.909	1609800	1	58.167	36.639	0.0083728	20190803_LUMOS_D3K_JML-SCL-IAH_ADPr_Tryp_H2O2_04_F2	2	Tryp_04	3	514.216	1539.63	0.033203	36.772	0.19151
_HLALS(ADPr)SSK_	Q68D10	Protein SPT2 homolog (Protein KU002155) (SPT2 domain-containing protein 1)	SPTY2D1	S	278	0.919	1603800	1	64.803	39.909	0.0064094	20190803_LUMOS_D3K_JML-SCL-IAH_ADPr_Tryp_H2O2_04_F0	0	Tryp_04	3	461.85	1382.53	0.73741	38.759	0.21143
_SLGASRS(ADPr)RGILGK_	Q6PIW4	Fidgetin-like protein 1 (EC 3.6.4.-)	FIGNL1	S	333	0.945	1599860	2	128.36	114.55	4.5259e-10	20190803_LUMOS_D3K_JML-SCL-IAH_ADPr_LysC_H2O2_04_F4	4	LysC_04	3	614.947	1841.82	-0.39703	45.367	0.18994
_QRS(ADPr)RAWLK_	Q5JTH9	RRP12-like protein	RRP12	S	1105	0.991	1589800	1	86.512	60.128	0.00043001	20190803_LUMOS_D3K_JML-SCL-IAH_ADPr_Tryp_H2O2_03_F4	4	Tryp_03	3	529.227	1584.66	0.15609	39.698	0.14232
_NSGFKRS(ADPr)RTLEGK_	P18615	Negative elongation factor E (NELF-E) (RNA-binding protein RD)	NELFE	S	89	0.927	1584320	2	103.55	95.136	1.9819e-06	20190803_LUMOS_D3K_JML-SCL-IAH_ADPr_LysC_H2O2_01_F3	3	LysC_01	3	674.293	2019.86	0.068378	34.4	0.14019
_S(ADPr)LFIHENNEKNDRDR_	Q8IX21	SMC5-SMC6 complex localization factor protein 2 (Smc5/6 localization factor 1)	SLF2	S	176	0.995	1583830	2	115.78	102.04	3.9312e-06	20190803_LUMOS_D3K_JML-SCL-IAH_ADPr_Tryp_H2O2_03_F0	0	Tryp_03	4	607.748	2426.96	-0.29053	46.372	0.20126
_KS(ADPr)DKRDDSDLSELEK_	A9IYQ1	Sister chromatid cohesion protein PDS5 homolog B (Fragment)	PDS5B	S	152	0.967	1581000	1	223.08	206.46	3.9162e-32	20190803_LUMOS_D3K_JML-SCL-IAH_ADPr_LysC_H2O2_01_F0	0	LysC_01	4	577.236	2304.91	0.28215	43.625	0.19992
_S(ADPr)AGGRPGSGPQLGTGR_	O14908	PDZ domain-containing protein GIPC1 (GAIP C-terminus-interacting protein) (RGS-GAIP-interacting protein) (RGS19-interacting protein 1) (Synectin) (Tax interaction protein 2) (TIP-2)	GIPC1	S	225	0.989	1576600	1	88.596	69.352	0.00015375	20190803_LUMOS_D3K_JML-SCL-IAH_ADPr_Tryp_H2O2_02_F2	2	Tryp_02	3	665.941	1994.8	0.92084	39.512	0.19375
_S(ADPr)ARRC(ca)VK_	Q9UMN6	Histone-lysine N-methyltransferase 2B (Lysine N-methyltransferase 2B) (EC 2.1.1.43) (Myeloid/lymphoid or mixed-lineage leukemia protein 4) (Trithorax homolog 2) (WW domain-binding protein 7) (WBP-7)	KMT2B	S	1075	0.989	1573420	2	43	35.06	0.023414	20190803_LUMOS_D3K_JML-SCL-IAH_ADPr_LysC_H2O2_02_F2	2	LysC_02	3	473.186	1416.54	0.014829	25.511	0.30636
_TSAALSTVGS(ADPr)AISRK_	O43399	Tumor protein D54 (hD54) (Tumor protein D52-like 2)	TPD52L2	S	149	0.998	1572200	1	101.38	86.237	7.2905e-07	20190803_LUMOS_D3K_JML-SCL-IAH_ADPr_LysC_H2O2_01_F4	4	LysC_01	3	663.961	1988.86	0.079149	57.835	0.19006
_FGLNVS(ADPr)SISR_	P82979	SAP domain-containing ribonucleoprotein (Cytokine-induced protein of 29 kDa) (Nuclear protein Hcc-1) (Proliferation-associated cytokine-inducible protein CIP29)	SARNP	S	162	0.99	1569900	1	64.265	45.825	0.0086108	20190803_LUMOS_D3K_JML-SCL-IAH_ADPr_Tryp_H2O2_02_F3	3	Tryp_02	3	540.887	1619.64	-0.062079	65.85	0.21543
_EFSGNPIKVS(ADPr)FATR_	P35637	RNA-binding protein FUS (75 kDa DNA-pairing protein) (Oncogene FUS) (Oncogene TLS) (POMp75) (Translocated in liposarcoma protein)	FUS	S	367	0.994	1568800	1	56.404	48.794	0.017206	20190803_LUMOS_D3K_JML-SCL-IAH_ADPr_Tryp_H2O2_03_F3	3	Tryp_03	3	698.629	2092.87	-0.3587	65.482	0.26946
_AFTVSS(ADPr)SLHNHVK_	P58317	Zinc finger protein 121 (Zinc finger protein 20)	ZNF121	S	297	0.986	1566700	1	102.07	89.436	0.00010753	20190803_LUMOS_D3K_JML-SCL-IAH_ADPr_Tryp_H2O2_01_F3	3	Tryp_01	3	656.606	1966.8	0.73596	50.453	0.17078
_NRLC(ADPr)PPDDSTK_	Q9BZI7	Regulator of nonsense transcripts 3B (Nonsense mRNA reducing factor 3B) (Up-frameshift suppressor 3 homolog B) (hUpf3B) (Up-frameshift suppressor 3 homolog on chromosome X) (hUpf3p-X)	UPF3B	C	453	0.979	1566600	2	64.82	54.932	0.023546	20190803_LUMOS_D3K_JML-SCL-IAH_ADPr_Tryp_H2O2_02_F0	0	Tryp_02	3	596.222	1785.64		37.378	1
_S(ADPr)QIQGRK_	Q96HR8	H/ACA ribonucleoprotein complex non-core subunit NAF1 (hNAF1)	NAF1	S	329	1	1566000	3	72.021	39.55	0.0035702	20190803_LUMOS_D3K_JML-SCL-IAH_ADPr_LysC_H2O2_03_F0	0	LysC_03	3	453.181	1356.52		24.942	1
_NLGIGKVSS(ADPr)FEEK_	P40926	Malate dehydrogenase, mitochondrial (EC 1.1.1.37)	MDH2	S	310	0.948	1565080	2	128.36	113.22	5.2732e-07	20190803_LUMOS_D3K_JML-SCL-IAH_ADPr_Tryp_H2O2_04_F1	1	Tryp_04	3	650.274	1947.8	0.12794	58.852	0.19121
_S(ADPr)ARLSAKPPAK_	P05114	Non-histone chromosomal protein HMG-14 (High mobility group nucleosome-binding domain-containing protein 1)	HMGN1	S	21	0.93	1562200	1	79.474	56.356	0.0021502	20190803_LUMOS_D3K_JML-SCL-IAH_ADPr_Tryp_H2O2_04_F3	3	Tryp_04	3	556.25	1665.73	-0.67921	36.433	0.40345
_S(ADPr)APPQLPSFYKIGSK_	Q86XP3	ATP-dependent RNA helicase DDX42 (EC 3.6.4.13) (DEAD box protein 42) (RNA helicase-like protein) (RHELP) (RNA helicase-related protein) (RNAHP) (SF3b DEAD box protein) (Splicing factor 3B-associated 125 kDa protein) (SF3b125)	DDX42	S	51	0.999	1559900	2	82.417	63.792	0.00059741	20190803_LUMOS_D3K_JML-SCL-IAH_ADPr_Tryp_H2O2_01_F4	4	Tryp_01	3	720.985	2159.93	-0.43007	66.69	0.33609
_C(ADPr)ALGWDHQEK_	Q14247	Src substrate cortactin (Amplaxin) (Oncogene EMS1)	CTTN	C	246	1	1558160	2	98.997	87.403	6.1398e-05	20190803_LUMOS_D3K_JML-SCL-IAH_ADPr_LysC_H2O2_01_F0	0	LysC_01	3	576.536	1726.58	0.06847	47.38	0.17561
_IASEASR(ADPr)LAHYNK_	Q99880	Histone H2B type 1-L (Histone H2B.c) (H2B/c)	HIST1H2BL	R	80	0.996	1556900	1	128.36	100.88	7.9325e-07	20190803_LUMOS_D3K_JML-SCL-IAH_ADPr_Tryp_H2O2_03_F2	2	Tryp_03	3	667.614	1999.82	-0.49697	45.325	0.19289
_VR(ADPr)EEEIEVDSR_	Q14978	Nucleolar and coiled-body phosphoprotein 1 (140 kDa nucleolar phosphoprotein) (Nopp140) (Hepatitis C virus NS5A-transactivated protein 13) (HCV NS5A-transactivated protein 13) (Nucleolar 130 kDa protein) (Nucleolar phosphoprotein p130)	NOLC1	R	629	0.95	1556900	1	144.77	109.23	7.1207e-10	20190803_LUMOS_D3K_JML-SCL-IAH_ADPr_Tryp_H2O2_01_F0	0	Tryp_01	3	634.582	1900.72	4.4755	44.932	0.2513
_SLQQNLPSRSVS(ADPr)K_	Q9NRE2	Teashirt homolog 2 (Ovarian cancer-related protein 10-2) (OVC10-2) (Zinc finger protein 218)	TSHZ2	S	187	0.978	1548000	1	70.028	59.68	0.0032243	20190803_LUMOS_D3K_JML-SCL-IAH_ADPr_LysC_H2O2_04_F3	3	LysC_04	3	662.289	1983.85	0.012365	44.911	0.18557
_RPSQLS(ADPr)RK_	Q96QD9	UAP56-interacting factor (Forty-two-three domain-containing protein 1) (Protein 40-2-3)	FYTTD1	S	164	0.983	1544600	1	47.743	38.83	0.021268	20190803_LUMOS_D3K_JML-SCL-IAH_ADPr_LysC_H2O2_04_F3	3	LysC_04	3	504.883	1511.63	0.97561	29.278	0.2056
_IFYIDRNAS(ADPr)K_	Q1ED39	Lysine-rich nucleolar protein 1 (Protein FAM191A) (Testis-specific gene 118 protein)	KNOP1	S	451	0.999	1544440	2	61.962	55.359	0.008361	20190803_LUMOS_D3K_JML-SCL-IAH_ADPr_Tryp_H2O2_02_F2	2	Tryp_02	3	589.909	1766.71	0.08125	53.098	0.22857
_S(ADPr)SKPPQKEPVEK_	Q13127	RE1-silencing transcription factor (Neural-restrictive silencer factor) (X2 box repressor)	REST	S	592	0.914	1541200	1	74.464	64.093	0.00078089	20190803_LUMOS_D3K_JML-SCL-IAH_ADPr_LysC_H2O2_01_F1	1	LysC_01	3	632.271	1893.79	-0.7801	31.196	0.26162
_SILRS(ADPr)NYVK_	Q63HK3	Zinc finger protein with KRAB and SCAN domains 2 (Zinc finger protein 694)	ZKSCAN2	S	303	0.941	1531530	3	79.116	67.523	0.0017286	20190803_LUMOS_D3K_JML-SCL-IAH_ADPr_Tryp_H2O2_02_F2	2	Tryp_02	3	540.899	1619.67	-0.066446	50.266	0.14518
_S(ADPr)IQRTHRETFFK_	Q96AV8	Transcription factor E2F7 (E2F-7)	E2F7	S	864	1	1529290	2	109.71	101.3	8.7877e-07	20190803_LUMOS_D3K_JML-SCL-IAH_ADPr_LysC_H2O2_03_F4	4	LysC_03	4	523.477	2089.88	0.28771	44.508	0.18483
_S(ADPr)GMKIGR_	P62263	40S ribosomal protein S14 (Small ribosomal subunit protein uS11)	RPS14	S	122	0.99	1523300	1	43.066	43.066	0.035278	20190803_LUMOS_D3K_JML-SCL-IAH_ADPr_Tryp_H2O2_03_F1	1	Tryp_03	3	430.496	1288.47	-0.55801	37.453	0.2421
_GAVQTAGKKGPQS(ADPr)LFNAPR_	P46087-2	Probable 28S rRNA (cytosine(4447)-C(5))-methyltransferase (EC 2.1.1.-) (Nucleolar protein 1) (Nucleolar protein 2 homolog) (Proliferating-cell nucleolar antigen p120) (Proliferation-associated nucleolar protein p120)	NOP2	S	92	0.912	1523100	1	41.996	34.705	0.03257	20190803_LUMOS_D3K_JML-SCL-IAH_ADPr_Tryp_H2O2_01_F5	5	Tryp_01	3	823.375	2467.1	0.63445	53.833	0.26078
_S(ADPr)EALRTKPDVC(ca)K_	Q9Y4C1	Lysine-specific demethylase 3A (EC 1.14.11.-) (JmjC domain-containing histone demethylation protein 2A) (Jumonji domain-containing protein 1A)	KDM3A	S	354	0.924	1516300	1	85.676	77.266	0.00020094	20190803_LUMOS_D3K_JML-SCL-IAH_ADPr_LysC_H2O2_03_F2	2	LysC_03	3	648.936	1943.78	-2.2458	39.471	0.23706
_VSGKS(ADPr)LPERR_	Q9NWW7	Uncharacterized protein C2orf42	C2orf42	S	216	0.988	1515500	1	75.213	36.421	0.0034228	20190803_LUMOS_D3K_JML-SCL-IAH_ADPr_Tryp_H2O2_02_F2	2	Tryp_02	3	557.241	1668.7	0.74211	34.928	0.14306
_S(ADPr)RLDPLREMQK_	Q96BZ8	Leukocyte receptor cluster member 1	LENG1	S	152	0.934	1515200	1	91.318	74.647	8.352e-05	20190803_LUMOS_D3K_JML-SCL-IAH_ADPr_LysC_H2O2_03_F3	3	LysC_03	3	638.604	1912.79	2.2572	54.866	0.32553
_EQSTGQKR(ADPr)PLK_	Q9Y4L1	Hypoxia up-regulated protein 1 (150 kDa oxygen-regulated protein) (ORP-150) (170 kDa glucose-regulated protein) (GRP-170)	HYOU1	R	992	0.988	1514090	2	57.59	47.218	0.020174	20190803_LUMOS_D3K_JML-SCL-IAH_ADPr_LysC_H2O2_02_F1	1	LysC_02	3	604.927	1811.76	0.93239	29.299	0.16316
_SYSFHQS(ADPr)QHR_	Q8NEY8	Periphilin-1 (CDC7 expression repressor) (CR) (Gastric cancer antigen Ga50)	PPHLN1	S	167	0.977	1510000	1	54.776	37.938	0.040238	20190803_LUMOS_D3K_JML-SCL-IAH_ADPr_Tryp_H2O2_02_F1	1	Tryp_02	3	606.552	1816.64	-0.40279	35.019	0.12035
_RYSVSERS(ADPr)FGSR_	Q03164	Histone-lysine N-methyltransferase 2A (Lysine N-methyltransferase 2A) (EC 2.1.1.43) (ALL-1) (CXXC-type zinc finger protein 7) (Myeloid/lymphoid or mixed-lineage leukemia) (Myeloid/lymphoid or mixed-lineage leukemia protein 1) (Trithorax-like protein) (Zinc finger protein HRX) [Cleaved into: MLL cleavage product N320 (N-terminal cleavage product of 320 kDa) (p320);MLL cleavage product C180 (C-terminal cleavage product of 180 kDa) (p180)]	KMT2A	S	537	0.953	1509000	1	135.83	119.45	6.4303e-10	20190803_LUMOS_D3K_JML-SCL-IAH_ADPr_Tryp_H2O2_02_F2	2	Tryp_02	3	657.93	1970.77	1.2205	42.734	0.17003
_AY(ADPr)ITTLC(ca)PSIRK_	Q8TDB6	E3 ubiquitin-protein ligase DTX3L (EC 2.3.2.27) (B-lymphoma- and BAL-associated protein) (Protein deltex-3-like) (RING-type E3 ubiquitin transferase DTX3L) (Rhysin-2) (Rhysin2)	DTX3L	Y	154	0.998	1502700	1	135.83	113.14	6.0488e-10	20190803_LUMOS_D3K_JML-SCL-IAH_ADPr_Tryp_H2O2_03_F4	4	Tryp_03	3	655.284	1962.83	0.44313	56.06	0.19588
_KC(ca)S(ADPr)ERWK_	P09429	High mobility group protein B1 (High mobility group protein 1) (HMG-1)	HMGB1	S	46	0.998	1502270	2	94.669	81.632	0.0010172	20190803_LUMOS_D3K_JML-SCL-IAH_ADPr_LysC_H2O2_02_F1	1	LysC_02	3	512.19	1533.55	-0.13497	31.364	0.14347
_H(ADPr)M(ox)LPSGFRK_	P62910	60S ribosomal protein L32 (Large ribosomal subunit protein eL32)	RPL32	H	68	0.996	1499500	2	58.917	42.246	0.01124	20190803_LUMOS_D3K_JML-SCL-IAH_ADPr_LysC_H2O2_03_F3	3	LysC_03	3	543.881	1628.62	0.27574	40.956	0.41609
_SKENPRNFS(ADPr)DNQLQEGK_	P37802	Transgelin-2 (Epididymis tissue protein Li 7e) (SM22-alpha homolog)	TAGLN2	S	163	0.981	1498000	1	94.767	89.052	8.0816e-05	20190803_LUMOS_D3K_JML-SCL-IAH_ADPr_Tryp_H2O2_03_F1	1	Tryp_03	3	844.678	2531.01	-0.12726	41.488	0.16953
_IIRTS(ADPr)SGTSREK_	Q52LJ0	Protein FAM98B	FAM98B	S	285	0.997	1495700	1	163.99	134.24	7.5305e-15	20190803_LUMOS_D3K_JML-SCL-IAH_ADPr_LysC_H2O2_01_F2	2	LysC_01	3	625.938	1874.79	-1.5182	31.327	0.14336
_TSAVS(ADPr)SPLLDQQR_	Q5T200	Zinc finger CCCH domain-containing protein 13	ZC3H13	S	241	0.935	1494700	1	115.71	85.971	2.0902e-06	20190803_LUMOS_D3K_JML-SCL-IAH_ADPr_Tryp_H2O2_02_F1	1	Tryp_02	3	648.27	1941.79	4.0002	55.595	0.37655
_SPHNS(ADPr)GLVNLTER_	Q96JM2	Zinc finger protein 462 (Zinc finger PBX1-interacting protein) (ZFPIP)	ZNF462	S	354	0.998	1494210	2	80.688	71.366	0.0022338	20190803_LUMOS_D3K_JML-SCL-IAH_ADPr_Tryp_H2O2_02_F1	1	Tryp_02	3	655.601	1963.78	-0.14939	53.054	0.1709
_S(ADPr)AGSM(ox)C(ca)ITQFM(ox)KK_	Q13111	Chromatin assembly factor 1 subunit A (CAF-1 subunit A) (Chromatin assembly factor I p150 subunit) (CAF-I 150 kDa subunit) (CAF-I p150) (hp150)	CHAF1A	S	873	0.936	1492300	1	103.55	90.509	0.00021212	20190803_LUMOS_D3K_JML-SCL-IAH_ADPr_Tryp_H2O2_04_F4	4	Tryp_04	3	687.922	2060.74	0.27835	46.356	0.25671
_REQS(ADPr)RFYGDLMEK_	Q9BUQ8	Probable ATP-dependent RNA helicase DDX23 (EC 3.6.4.13) (100 kDa U5 snRNP-specific protein) (DEAD box protein 23) (PRP28 homolog) (U5-100kD)	DDX23	S	317	0.92	1492230	2	41.399	40.411	0.039577	20190803_LUMOS_D3K_JML-SCL-IAH_ADPr_LysC_H2O2_01_F1	1	LysC_01	3	733.957	2198.85	-0.30761	53.653	0.26781
_S(ADPr)NRDKEC(ca)GQLLISENQK_	Q8IWS0	PHD finger protein 6 (PHD-like zinc finger protein)	PHF6	S	22	0.99	1491300	1	136.3	124.7	3.4113e-09	20190803_LUMOS_D3K_JML-SCL-IAH_ADPr_Tryp_H2O2_01_F1	1	Tryp_01	4	640.769	2559.05	-0.27369	47.476	0.23965
_S(ADPr)VAHGQAPEM(ox)PLVKK_	Q1ED39	Lysine-rich nucleolar protein 1 (Protein FAM191A) (Testis-specific gene 118 protein)	KNOP1	S	52	0.921	1486800	1	93.096	85.485	5.2497e-05	20190803_LUMOS_D3K_JML-SCL-IAH_ADPr_LysC_H2O2_01_F2	2	LysC_01	3	716.978	2147.91	-0.4354	41.648	0.18429
_DVYLSPRDDGY(ADPr)STK_	P38159	RNA-binding motif protein, X chromosome (Glycoprotein p43) (Heterogeneous nuclear ribonucleoprotein G) (hnRNP G) [Cleaved into: RNA-binding motif protein, X chromosome, N-terminally processed]	RBMX	Y	214	0.93	1486400	1	47.302	34.671	0.052791	20190803_LUMOS_D3K_JML-SCL-IAH_ADPr_Tryp_H2O2_04_F0	0	Tryp_04	3	719.612	2155.81	-0.7673	47.132	0.28548
_KSPLAMSHAS(ADPr)GVKTSPDPR_	Q1ED39	Lysine-rich nucleolar protein 1 (Protein FAM191A) (Testis-specific gene 118 protein)	KNOP1	S	127	0.997	1486000	1	202.16	178.23	4.6751e-21	20190803_LUMOS_D3K_JML-SCL-IAH_ADPr_Tryp_H2O2_04_F4	4	Tryp_04	4	627.525	2506.07	0.68913	45.926	0.18491
_ELSVS(ADPr)GKGKTPLRK_	Q6PIJ6	F-box only protein 38	FBXO38	S	641	1	1482300	1	160.59	117.87	1.8182e-14	20190803_LUMOS_D3K_JML-SCL-IAH_ADPr_Tryp_H2O2_03_F4	4	Tryp_03	4	510.993	2039.94	-0.88774	40.68	0.13901
_FQAH(ADPr)KPAK_	Q9UNZ5	Leydig cell tumor 10 kDa protein homolog	C19orf53	H	11	0.987	1482300	1	76.847	64.216	0.000593	20190803_LUMOS_D3K_JML-SCL-IAH_ADPr_LysC_H2O2_02_F1	1	LysC_02	3	489.865	1466.57	-0.010958	30.696	0.21354
_RAFNALC(ca)H(ADPr)STHLYGR_	Q9Y4C8	Probable RNA-binding protein 19 (RNA-binding motif protein 19)	RBM19	H	896	0.94	1481100	1	53.237	37.393	0.063966	20190803_LUMOS_D3K_JML-SCL-IAH_ADPr_Tryp_H2O2_04_F4	4	Tryp_04	4	586.742	2342.94	-1.1964	53.128	0.16755
_RRLS(ADPr)TRSSILNAK_	Q14149	MORC family CW-type zinc finger protein 3 (Nuclear matrix protein 2) (Zinc finger CW-type coiled-coil domain protein 3)	MORC3	S	546	0.992	1474000	1	141.48	129.56	1.9109e-10	20190803_LUMOS_D3K_JML-SCL-IAH_ADPr_LysC_H2O2_02_F6	6	LysC_02	4	511.494	2041.95	-1.4104	43.251	0.13419
_KFARRGTS(ADPr)LK_	Q7L590	Protein MCM10 homolog (HsMCM10)	MCM10	S	449	0.915	1469700	1	77.923	61.252	0.00033038	20190803_LUMOS_D3K_JML-SCL-IAH_ADPr_LysC_H2O2_03_F6	6	LysC_03	3	568.925	1703.75	0.81184	32.997	0.17945
_TFVEAGKNNS(ADPr)K_	Q9P287	BRCA2 and CDKN1A-interacting protein (P21- and CDK-associated protein 1) (Protein TOK-1)	BCCIP	S	234	0.998	1468700	1	57.59	51.875	0.014068	20190803_LUMOS_D3K_JML-SCL-IAH_ADPr_Tryp_H2O2_04_F0	0	Tryp_04	3	579.229	1734.67	-0.87357	34.09	0.21967
_AS(ADPr)LC(ca)ISTKK_	P09874	Poly [ADP-ribose] polymerase 1 (PARP-1) (EC 2.4.2.30) (ADP-ribosyltransferase diphtheria toxin-like 1) (ARTD1) (DNA ADP-ribosyltransferase PARP1) (EC 2.4.2.-) (NAD(+) ADP-ribosyltransferase 1) (ADPRT 1) (Poly[ADP-ribose] synthase 1) (Protein poly-ADP-ribosyltransferase PARP1) (EC 2.4.2.-)	PARP1	S	427	1	1464340	2	67.032	31.737	0.0060866	20190803_LUMOS_D3K_JML-SCL-IAH_ADPr_LysC_H2O2_02_F2	2	LysC_02	3	516.877	1547.61	-0.50708	43.37	0.19179
_VKVFEEC(ADPr)SPK_	Q6P1L5	Protein FAM117B (Amyotrophic lateral sclerosis 2 chromosomal region candidate gene 13 protein)	FAM117B	C	483	0.984	1463200	1	103.55	89.955	0.00017452	20190803_LUMOS_D3K_JML-SCL-IAH_ADPr_Tryp_H2O2_02_F1	1	Tryp_02	3	569.556	1705.65	0.00011281	48.27	0.19559
_RTS(ADPr)GHGSRNSQLGIFSSSEK_	O14777	Kinetochore protein NDC80 homolog (Highly expressed in cancer protein) (Kinetochore protein Hec1) (HsHec1) (Kinetochore-associated protein 2) (Retinoblastoma-associated protein HEC)	NDC80	S	62	0.949	1462800	1	102.87	94.531	2.0406e-08	20190803_LUMOS_D3K_JML-SCL-IAH_ADPr_LysC_H2O2_03_F4	4	LysC_03	4	669.785	2675.11	0.0086777	49.998	0.21229
_GGMPNRGNY(ADPr)NQNFRGR_	Q00839	Heterogeneous nuclear ribonucleoprotein U (hnRNP U) (GRIP120) (Nuclear p120 ribonucleoprotein) (Scaffold-attachment factor A) (SAF-A) (p120) (pp120)	HNRNPU	Y	782	0.986	1456100	1	42.629	35.019	0.068753	20190803_LUMOS_D3K_JML-SCL-IAH_ADPr_Tryp_H2O2_04_F4	4	Tryp_04	3	793.646	2377.92	-0.42464	38.074	0.11767
_S(ADPr)VPSSLQASAREESR_	P83369	U7 snRNA-associated Sm-like protein LSm11	LSM11	S	280	0.914	1454100	1	93.096	81.513	0.00016357	20190803_LUMOS_D3K_JML-SCL-IAH_ADPr_Tryp_H2O2_03_F1	1	Tryp_03	3	715.626	2143.86	-0.605	45.009	0.29805
_M(ox)R(ADPr)DILNMEK_	P31327	Carbamoyl-phosphate synthase [ammonia], mitochondrial (EC 6.3.4.16) (Carbamoyl-phosphate synthetase I) (CPSase I)	CPS1	R	882	0.998	1452660	2	119.57	93.182	2.4812e-06	20190803_LUMOS_D3K_JML-SCL-IAH_ADPr_Tryp_H2O2_02_F1	1	Tryp_02	3	569.549	1705.62	0.26863	51.817	0.27775
_DVESYIHR(ADPr)SGR_	Q9NR30	Nucleolar RNA helicase 2 (EC 3.6.4.13) (DEAD box protein 21) (Gu-alpha) (Nucleolar RNA helicase Gu) (Nucleolar RNA helicase II) (RH II/Gu)	DDX21	R	524	0.906	1451770	3	68.224	46.231	0.01115	20190803_LUMOS_D3K_JML-SCL-IAH_ADPr_Tryp_H2O2_01_F1	1	Tryp_01	3	620.575	1858.7	0.11987	44.308	0.40119
_S(ADPr)LPMLSSGLTGR_	Q8TBE0	Bromo adjacent homology domain-containing 1 protein (BAH domain-containing protein 1)	BAHD1	S	8	0.998	1451120	2	69.721	56.931	0.060618	20190803_LUMOS_D3K_JML-SCL-IAH_ADPr_Tryp_H2O2_03_F3	3	Tryp_03	3	587.242	1758.7	-0.46664	69.248	0.282
_S(ADPr)FVYGSHLAR_	A6NFI3	Zinc finger protein 316	ZNF316	S	727	0.999	1450200	1	73.26	58.962	0.0047633	20190803_LUMOS_D3K_JML-SCL-IAH_ADPr_Tryp_H2O2_04_F2	2	Tryp_04	3	559.887	1676.64	-0.05404	52.203	0.21722
_KM(ox)M(ox)LS(ADPr)QIASK_	Q8NDX6	Zinc finger protein 740 (OriLyt TD-element-binding protein 7)	ZNF740	S	29	0.979	1446000	1	44.349	30.758	0.034165	20190803_LUMOS_D3K_JML-SCL-IAH_ADPr_Tryp_H2O2_02_F3	3	Tryp_02	3	570.561	1708.66	0.25751	41.522	0.14354
_R(ADPr)YIFDNVAK_	Q15293	Reticulocalbin-1	RCN1	R	114	0.931	1441250	3	67.032	56.66	0.010338	20190803_LUMOS_D3K_JML-SCL-IAH_ADPr_LysC_H2O2_03_F2	2	LysC_03	3	556.227	1665.66	-0.34828	55.097	0.21448
_AFRNNS(ADPr)GLK_	Q8NB50	Zinc finger protein 62 homolog (Zfp-62)	ZFP62	S	546	0.999	1440500	1	51.335	32.56	0.028151	20190803_LUMOS_D3K_JML-SCL-IAH_ADPr_Tryp_H2O2_04_F2	2	Tryp_04	3	516.54	1546.6	-0.83132	36.697	0.14452
_DFHPASKS(ADPr)NIK_	Q86X95	Corepressor interacting with RBPJ 1 (CBF1-interacting corepressor) (Recepin)	CIR1	S	20	0.923	1424700	1	80.438	58.445	0.00139	20190803_LUMOS_D3K_JML-SCL-IAH_ADPr_Tryp_H2O2_02_F1	1	Tryp_02	3	595.573	1783.7	-1.3131	38.512	0.14562
_LQQWYREH(ADPr)R_	P06744	Glucose-6-phosphate isomerase (GPI) (EC 5.3.1.9) (Autocrine motility factor) (AMF) (Neuroleukin) (NLK) (Phosphoglucose isomerase) (PGI) (Phosphohexose isomerase) (PHI) (Sperm antigen 36) (SA-36)	GPI	H	20	0.952	1424230	2	107.43	64.399	1.4499e-05	20190803_LUMOS_D3K_JML-SCL-IAH_ADPr_Tryp_H2O2_02_F1	1	Tryp_02	3	619.58	1855.72	-2.0818	42.281	0.1691
_FNQVESDKLR(ADPr)MDR_	Q10471	Polypeptide N-acetylgalactosaminyltransferase 2 (EC 2.4.1.41) (Polypeptide GalNAc transferase 2) (GalNAc-T2) (pp-GaNTase 2) (Protein-UDP acetylgalactosaminyltransferase 2) (UDP-GalNAc:polypeptide N-acetylgalactosaminyltransferase 2) [Cleaved into: Polypeptide N-acetylgalactosaminyltransferase 2 soluble form]	GALNT2	R	113	1	1420500	1	155.07	136.44	4.4297e-10	20190803_LUMOS_D3K_JML-SCL-IAH_ADPr_Tryp_H2O2_01_F1	1	Tryp_01	3	726.961	2177.86	0.09045	47.616	0.19309
_LRS(ADPr)DAGLESDTAM(ox)KK_	Q9NR30	Nucleolar RNA helicase 2 (EC 3.6.4.13) (DEAD box protein 21) (Gu-alpha) (Nucleolar RNA helicase Gu) (Nucleolar RNA helicase II) (RH II/Gu)	DDX21	S	7	0.956	1418200	1	179.8	161.18	8.2962e-23	20190803_LUMOS_D3K_JML-SCL-IAH_ADPr_LysC_H2O2_02_F1	1	LysC_02	3	726.964	2177.87	0.69474	38.406	0.21698
_S(ADPr)EWNTVERLK_	O00541	Pescadillo homolog	PES1	S	99	0.948	1417820	2	97.798	91.362	5.6992e-05	20190803_LUMOS_D3K_JML-SCL-IAH_ADPr_LysC_H2O2_02_F1	1	LysC_02	3	601.576	1801.71	0.23247	52.999	0.13249
_S(ADPr)IAPANGNLGR_	A8K979	ERI1 exoribonuclease 2 (EC 3.1.-.-) (Exonuclease domain-containing protein 1)	ERI2	S	17	1	1416400	1	55.112	39.851	0.041672	20190803_LUMOS_D3K_JML-SCL-IAH_ADPr_Tryp_H2O2_02_F1	1	Tryp_02	3	537.55	1609.63	-1.0212	43.88	0.14528
_FAVRDMR(ADPr)QTVAVGVIK_	P68104	Elongation factor 1-alpha 1 (EF-1-alpha-1) (Elongation factor Tu) (EF-Tu) (Eukaryotic elongation factor 1 A-1) (eEF1A-1) (Leukocyte receptor cluster member 7)	EEF1A1	R	430	0.991	1416200	1	99.283	91.158	0.00022396	20190803_LUMOS_D3K_JML-SCL-IAH_ADPr_Tryp_H2O2_03_F5	5	Tryp_03	3	777.695	2330.06	0.73773	63.55	0.26137
_S(ADPr)LHVRVQK_	Q13029	PR domain zinc finger protein 2 (EC 2.1.1.43) (GATA-3-binding protein G3B) (Lysine N-methyltransferase 8) (MTB-ZF) (MTE-binding protein) (PR domain-containing protein 2) (Retinoblastoma protein-interacting zinc finger protein) (Zinc finger protein RIZ)	PRDM2	S	1610	0.996	1415900	1	73.039	60.002	0.0033196	20190803_LUMOS_D3K_JML-SCL-IAH_ADPr_Tryp_H2O2_04_F2	2	Tryp_04	3	503.22	1506.64	0.44592	39.582	0.14533
_S(ADPr)YLTVHYR_	Q9NYW8	RB-associated KRAB zinc finger protein (RB-associated KRAB repressor) (hRBaK) (Zinc finger protein 769)	RBAK	S	664	0.96	1415850	2	99.919	73.536	0.00028518	20190803_LUMOS_D3K_JML-SCL-IAH_ADPr_Tryp_H2O2_04_F1	1	Tryp_04	3	527.204	1578.59	0.38682	50.983	0.17966
_SKFEDMAKS(ADPr)DKAR_	P26583	High mobility group protein B2 (High mobility group protein 2) (HMG-2)	HMGB2	S	66	0.925	1412800	2	113.18	99.741	2.3883e-06	20190803_LUMOS_D3K_JML-SCL-IAH_ADPr_Tryp_H2O2_03_F1	1	Tryp_03	3	685.274	2052.8	0.45219	37.084	0.16971
_QHRVS(ADPr)RR_	Q9NTI5	Sister chromatid cohesion protein PDS5 homolog B (Androgen-induced proliferation inhibitor) (Androgen-induced prostate proliferative shutoff-associated protein AS3)	PDS5B	S	1349	0.929	1412200	1	54.525	22.055	0.014128	20190803_LUMOS_D3K_JML-SCL-IAH_ADPr_Tryp_H2O2_04_F6	6	Tryp_04	3	493.872	1478.59	0.4214	24.455	0.30321
_LPKEKVPRGS(ADPr)GK_	Q15050	Ribosome biogenesis regulatory protein homolog	RRS1	S	248	0.987	1408600	1	63.816	50.007	0.01296	20190803_LUMOS_D3K_JML-SCL-IAH_ADPr_Tryp_H2O2_04_F3	3	Tryp_04	3	612.952	1835.83	0.66336	34.668	0.14586
_SKRPVIS(ADPr)QPHK_	Q96HJ3	Coiled-coil domain-containing protein 34 (Renal carcinoma antigen NY-REN-41)	CCDC34	S	346	0.989	1400300	1	47.603	27.396	0.041318	20190803_LUMOS_D3K_JML-SCL-IAH_ADPr_Tryp_H2O2_04_F3	3	Tryp_04	3	606.608	1816.8	0.62342	34.981	0.1156
_S(ADPr)EM(ox)QIHSK_	Q8TF68	Zinc finger protein 384 (CAG repeat protein 1) (CAS-interacting zinc finger protein) (Nuclear matrix transcription factor 4) (Nuclear matrix protein 4) (Trinucleotide repeat-containing gene 1 protein)	ZNF384	S	241	0.917	1399700	1	53.554	46.659	0.0075491	20190803_LUMOS_D3K_JML-SCL-IAH_ADPr_LysC_H2O2_02_F0	0	LysC_02	3	506.177	1515.51	0.62879	25.765	0.1676
_TYHTRS(ADPr)QGDNNVSLVEEFRK_	Q9Y6I4	Ubiquitin carboxyl-terminal hydrolase 3 (EC 3.4.19.12) (Deubiquitinating enzyme 3) (Ubiquitin thioesterase 3) (Ubiquitin-specific-processing protease 3)	USP3	S	210	0.907	1396600	1	113.24	104.9	8.7745e-07	20190803_LUMOS_D3K_JML-SCL-IAH_ADPr_Tryp_H2O2_04_F2	2	Tryp_04	4	731.062	2920.22	0.090121	55.851	0.27878
_FKS(ADPr)RGFLK_	Q9Y462	Zinc finger protein 711 (Zinc finger protein 6)	ZNF711	S	394	0.997	1395300	2	114.54	82.069	0.00011529	20190803_LUMOS_D3K_JML-SCL-IAH_ADPr_Tryp_H2O2_03_F4	4	Tryp_03	3	508.553	1522.64	-0.17835	44.625	0.13717
_TLES(ADPr)KKVSASTLK_	Q14966	Zinc finger protein 638 (Cutaneous T-cell lymphoma-associated antigen se33-1) (CTCL-associated antigen se33-1) (Nuclear protein 220) (Zinc finger matrin-like protein)	ZNF638	S	766	0.945	1391960	2	128.36	113.22	5.2732e-07	20190803_LUMOS_D3K_JML-SCL-IAH_ADPr_Tryp_H2O2_01_F2	2	Tryp_01	3	644.962	1931.86	0.72827	41.649	0.19476
_S(ADPr)FKVKKEDFK_	O95391	Pre-mRNA-splicing factor SLU7 (hSlu7)	SLU7	S	356	0.95	1388350	2	111.82	99.185	3.2084e-06	20190803_LUMOS_D3K_JML-SCL-IAH_ADPr_Tryp_H2O2_03_F2	2	Tryp_03	3	599.593	1795.76	0.53526	42.114	0.14391
_S(ADPr)SPHEVK_	Q9UQR0	Sex comb on midleg-like protein 2	SCML2	S	593	0.932	1386400	1	59.641	44.865	0.0049136	20190803_LUMOS_D3K_JML-SCL-IAH_ADPr_LysC_H2O2_03_F0	0	LysC_03	3	442.158	1323.45	0.028315	25.632	0.16616
_RS(ADPr)RYTYLEK_	Q93009	Ubiquitin carboxyl-terminal hydrolase 7 (EC 3.4.19.12) (Deubiquitinating enzyme 7) (Herpesvirus-associated ubiquitin-specific protease) (Ubiquitin thioesterase 7) (Ubiquitin-specific-processing protease 7)	USP7	S	1089	0.929	1386100	1	119.57	102.89	1.2912e-05	20190803_LUMOS_D3K_JML-SCL-IAH_ADPr_LysC_H2O2_02_F2	2	LysC_02	3	586.241	1755.7	0.44706	40.448	0.21511
_GSKKERNS(ADPr)SGM(ox)AR_	P35659	Protein DEK	DEK	S	210	0.983	1379500	1	80.688	65.545	0.002065	20190803_LUMOS_D3K_JML-SCL-IAH_ADPr_Tryp_H2O2_02_F2	2	Tryp_02	3	655.594	1963.76	0.5547	24.201	0.14623
_VKLDGS(ADPr)RLIK_	P62081	40S ribosomal protein S7 (Small ribosomal subunit protein eS7)	RPS7	S	151	0.922	1378100	1	44.349	27.678	0.047258	20190803_LUMOS_D3K_JML-SCL-IAH_ADPr_Tryp_H2O2_02_F3	3	Tryp_02	3	557.262	1668.76	0.28615	50.802	0.21874
_S(ADPr)NVLNVNNHITQYVK_	Q8NI77	Kinesin-like protein KIF18A (Marrow stromal KIF18A) (MS-KIF18A)	KIF18A	S	361	1	1377700	1	80.706	69.123	0.0013572	20190803_LUMOS_D3K_JML-SCL-IAH_ADPr_Tryp_H2O2_03_F3	3	Tryp_03	3	761.998	2282.97	1.4964	63.101	0.16864
_RPAARDR(ADPr)SSQPPKK_	Q96JN0-3	Ligand-dependent corepressor (LCoR) (Mblk1-related protein 2)	LCOR	R	1442	0.937	1362700	1	121.73	114.12	3.3669e-07	20190803_LUMOS_D3K_JML-SCL-IAH_ADPr_LysC_H2O2_01_F4	4	LysC_01	3	712.323	2133.95	-0.34197	26.085	0.13826
_LIS(ADPr)GEEHFSSKK_	Q9BTE7	DCN1-like protein 5 (DCUN1 domain-containing protein 5) (Defective in cullin neddylation protein 1-like protein 5)	DCUN1D5	S	41	1	1356800	1	133.58	105.81	7.6481e-10	20190803_LUMOS_D3K_JML-SCL-IAH_ADPr_Tryp_H2O2_04_F1	1	Tryp_04	3	634.927	1901.76	-0.28653	41.955	0.29102
_GKPHC(ca)S(ADPr)RNPVLVR_	Q02878	60S ribosomal protein L6 (Large ribosomal subunit protein eL6) (Neoplasm-related protein C140) (Tax-responsive enhancer element-binding protein 107) (TaxREB107)	RPL6	S	45	0.99	1347700	1	80.688	57.012	0.0020773	20190803_LUMOS_D3K_JML-SCL-IAH_ADPr_Tryp_H2O2_04_F4	4	Tryp_04	3	687.634	2059.88	0.31764	39.434	0.14069
_TAQRS(ADPr)DAWSTTAAR_	Q9NZ71	Regulator of telomere elongation helicase 1 (EC 3.6.4.12) (Novel helicase-like)	RTEL1	S	438	0.916	1345300	1	107.21	78.657	1.9534e-05	20190803_LUMOS_D3K_JML-SCL-IAH_ADPr_Tryp_H2O2_03_F1	1	Tryp_03	3	688.272	2061.79	0.86187	40.6	0.16911
_FRSH(ADPr)EGETAYIR_	Q07955	Serine/arginine-rich splicing factor 1 (Alternative-splicing factor 1) (ASF-1) (Splicing factor, arginine/serine-rich 1) (pre-mRNA-splicing factor SF2, P33 subunit)	SRSF1	H	183	0.998	1344800	1	178.83	160.21	1.3245e-15	20190803_LUMOS_D3K_JML-SCL-IAH_ADPr_Tryp_H2O2_02_F1	1	Tryp_02	3	669.598	2005.77	-0.12059	43.101	0.1467
_S(ADPr)SPQSTDTAM(ox)DLLK_	Q9UGU5	HMG domain-containing protein 4 (HMG box-containing protein 4) (High mobility group protein 2-like 1) (Protein HMGBCG)	HMGXB4	S	101	0.934	1338900	1	118.71	93.817	2.1419e-06	20190803_LUMOS_D3K_JML-SCL-IAH_ADPr_Tryp_H2O2_02_F1	1	Tryp_02	3	684.262	2049.76	-0.37356	55.664	0.30466
_TNYLVMGRDS(ADPr)GQSK_	P35251	Replication factor C subunit 1 (Activator 1 140 kDa subunit) (A1 140 kDa subunit) (Activator 1 large subunit) (Activator 1 subunit 1) (DNA-binding protein PO-GA) (Replication factor C 140 kDa subunit) (RF-C 140 kDa subunit) (RFC140) (Replication factor C large subunit)	RFC1	S	454	0.931	1338200	1	109.66	97.033	3.2564e-06	20190803_LUMOS_D3K_JML-SCL-IAH_ADPr_Tryp_H2O2_04_F1	1	Tryp_04	3	699.61	2095.81	0.25895	50.755	0.35181
_KLASS(ADPr)ILPNGAESLK_	Q9UNS1	Protein timeless homolog (hTIM)	TIMELESS	S	954	0.994	1336000	1	123.75	104.65	1.8292e-06	20190803_LUMOS_D3K_JML-SCL-IAH_ADPr_Tryp_H2O2_03_F3	3	Tryp_03	3	690.317	2067.93	-0.80782	61.813	0.50521
_DAAGLEC(ADPr)KPRPLHK_	Q9BXP5	Serrate RNA effector molecule homolog (Arsenite-resistance protein 2)	SRRT	C	412	0.983	1335200	1	86.898	71.999	0.00082691	20190803_LUMOS_D3K_JML-SCL-IAH_ADPr_Tryp_H2O2_03_F1	1	Tryp_03	3	692.631	2074.87	-0.54523	41.213	0.19343
_QIGINKKS(ADPr)VK_	Q9H501	ESF1 homolog (ABT1-associated protein)	ESF1	S	685	0.947	1333200	1	97.798	84.761	0.00016125	20190803_LUMOS_D3K_JML-SCL-IAH_ADPr_Tryp_H2O2_04_F3	3	Tryp_04	3	552.59	1654.75	1.2351	37.217	0.21292
_S(ADPr)TNVVYQAHHVSRNK_	O95340	Bifunctional 3'-phosphoadenosine 5'-phosphosulfate synthase 2 (PAPS synthase 2) (PAPSS 2) (Sulfurylase kinase 2) (SK 2) (SK2) [Includes: Sulfate adenylyltransferase (EC 2.7.7.4) (ATP-sulfurylase) (Sulfate adenylate transferase) (SAT);Adenylyl-sulfate kinase (EC 2.7.1.25) (3'-phosphoadenosine-5'-phosphosulfate synthase) (APS kinase) (Adenosine-5'-phosphosulfate 3'-phosphotransferase) (Adenylylsulfate 3'-phosphotransferase)]	PAPSS2	S	15	0.945	1326400	1	140.16	129.52	6.278e-11	20190803_LUMOS_D3K_JML-SCL-IAH_ADPr_LysC_H2O2_01_F3	3	LysC_01	4	570.994	2279.95	0.53028	38.269	0.16186
_TYRHAGS(ADPr)LLNHRR_	O15015	Zinc finger protein 646	ZNF646	S	1313	0.99	1320300	1	80.688	49.799	0.0024942	20190803_LUMOS_D3K_JML-SCL-IAH_ADPr_Tryp_H2O2_04_F5	5	Tryp_04	4	531.234	2120.91	0.14713	37.834	0.11446
_(ac)ADPRVR(ADPr)QIK_	O75347	Tubulin-specific chaperone A (TCP1-chaperonin cofactor A) (Tubulin-folding cofactor A) (CFA)	TBCA	R	7	0.998	1319480	2	55.676	37.236	0.013729	20190803_LUMOS_D3K_JML-SCL-IAH_ADPr_LysC_H2O2_03_F2	2	LysC_03	3	555.91	1664.71	0.10108	42.271	0.18251
_LH(ADPr)EAHFK_	Q9BXS6	Nucleolar and spindle-associated protein 1 (NuSAP)	NUSAP1	H	189	0.956	1307690	2	80.377	61.938	0.0010051	20190803_LUMOS_D3K_JML-SCL-IAH_ADPr_LysC_H2O2_03_F1	1	LysC_03	3	474.846	1421.52	0.99008	35.588	0.12904
_KYEKPQELS(ADPr)GRKR_	Q8NHM5	Lysine-specific demethylase 2B (EC 1.14.11.27) (CXXC-type zinc finger protein 2) (F-box and leucine-rich repeat protein 10) (F-box protein FBL10) (F-box/LRR-repeat protein 10) (JmjC domain-containing histone demethylation protein 1B) (Jumonji domain-containing EMSY-interactor methyltransferase motif protein) (Protein JEMMA) (Protein-containing CXXC domain 2) ([Histone-H3]-lysine-36 demethylase 1B)	KDM2B	S	813	0.912	1299600	1	102.07	89.436	9.6727e-05	20190803_LUMOS_D3K_JML-SCL-IAH_ADPr_Tryp_H2O2_04_F3	3	Tryp_04	3	720.659	2158.96	-0.39858	32.66	0.12185
_LLS(ADPr)GSESSSK_	Q5BKY9	Protein FAM133B	FAM133B	S	82	0.99	1298100	1	61.962	26.667	0.0095955	20190803_LUMOS_D3K_JML-SCL-IAH_ADPr_Tryp_H2O2_01_F0	0	Tryp_01	3	512.527	1534.56	0.47192	35.086	0.21954
_RRSS(ADPr)SRFIK_	Q96EZ8	Microspherule protein 1 (58 kDa microspherule protein) (Cell cycle-regulated factor p78) (INO80 complex subunit J) (MCRS2)	MCRS1	S	48	0.951	1297500	1	107.43	98.072	3.6896e-05	20190803_LUMOS_D3K_JML-SCL-IAH_ADPr_LysC_H2O2_02_F6	6	LysC_02	3	559.913	1676.72	0.54587	33.856	0.17506
_YIH(ADPr)NLLK_	Q9H0G5	Nuclear speckle splicing regulatory protein 1 (Coiled-coil domain-containing protein 55) (Nuclear speckle-related protein 70) (NSrp70)	NSRP1	H	105	1	1291000	1	94.669	79.525	0.0011554	20190803_LUMOS_D3K_JML-SCL-IAH_ADPr_LysC_H2O2_01_F3	3	LysC_01	3	481.202	1440.58	0.030072	53.204	0.18996
_AYGKS(ADPr)EWNTVER_	O00541	Pescadillo homolog	PES1	S	99	0.963	1289300	1	163.99	119.67	5.1783e-15	20190803_LUMOS_D3K_JML-SCL-IAH_ADPr_Tryp_H2O2_02_F1	1	Tryp_02	3	660.922	1979.75	0.59552	46.889	0.14298
_HSSTPNS(ADPr)SEFSRK_	Q8N9Q2	Protein SREK1IP1 (SFRS12-interacting protein 1) (SREK1-interacting protein 1) (Splicing regulatory protein of 18 kDa) (p18SRP)	SREK1IP1	S	149	0.942	1281100	1	115.71	107.3	8.2034e-07	20190803_LUMOS_D3K_JML-SCL-IAH_ADPr_LysC_H2O2_03_F1	1	LysC_03	3	668.921	2003.74	0.50681	36.033	0.32715
_HQPT(ADPr)AIIAK_	P29401	Transketolase (TK) (EC 2.2.1.1)	TKT	T	236	0.935	1276600	1	69.998	57.209	0.0054662	20190803_LUMOS_D3K_JML-SCL-IAH_ADPr_LysC_H2O2_04_F1	1	LysC_04	3	507.216	1518.63	-0.26448	43.279	0.21985
_GKGSLGS(ADPr)QGAKDEPEEELQK_	Q13428	Treacle protein (Treacher Collins syndrome protein)	TCOF1	S	1410	1	1276400	1	172.13	153.5	1.646e-15	20190803_LUMOS_D3K_JML-SCL-IAH_ADPr_Tryp_H2O2_02_F0	0	Tryp_02	4	657.777	2627.08	0.23237	44.739	0.24295
_RIERLS(ADPr)IRK_	P55809	Succinyl-CoA:3-ketoacid coenzyme A transferase 1, mitochondrial (EC 2.8.3.5) (3-oxoacid CoA-transferase 1) (Somatic-type succinyl-CoA:3-oxoacid CoA-transferase) (SCOT-s)	OXCT1	S	283	0.995	1271080	2	79.116	60.138	0.00075447	20190803_LUMOS_D3K_JML-SCL-IAH_ADPr_LysC_H2O2_04_F4	4	LysC_04	3	571.273	1710.8	0.28935	43.013	0.18618
_KLETDGKLPPTVS(ADPr)K_	Q68D10	Protein SPT2 homolog (Protein KU002155) (SPT2 domain-containing protein 1)	SPTY2D1	S	228	0.981	1269400	2	66.19	61.882	0.0082627	20190803_LUMOS_D3K_JML-SCL-IAH_ADPr_Tryp_H2O2_04_F2	2	Tryp_04	3	685.313	2052.92	0.15764	47.98	0.97781
_KIS(ADPr)WPYPQPAK_	Q9NVN8	Guanine nucleotide-binding protein-like 3-like protein	GNL3L	S	22	0.97	1266300	1	40.724	24.053	0.065035	20190803_LUMOS_D3K_JML-SCL-IAH_ADPr_Tryp_H2O2_02_F3	3	Tryp_02	3	619.265	1854.77	-1.2155	62.236	0.55491
_S(ADPr)QKLPDVKPSPINLRK_	A2AJT9	BCLAF1 and THRAP3 family member 3	BCLAF3	S	393	0.914	1255100	1	88.596	78.796	4.7874e-05	20190803_LUMOS_D3K_JML-SCL-IAH_ADPr_LysC_H2O2_03_F5	5	LysC_03	4	591.04	2360.13	-0.758	53.974	0.15949
_S(ADPr)KRKPSIVTK_	P46100	Transcriptional regulator ATRX (EC 3.6.4.12) (ATP-dependent helicase ATRX) (X-linked helicase II) (X-linked nuclear protein) (XNP) (Znf-HX)	ATRX	S	79	0.96	1254900	2	124.83	100.8	8.6124e-07	20190803_LUMOS_D3K_JML-SCL-IAH_ADPr_Tryp_H2O2_04_F5	5	Tryp_04	3	562.265	1683.77		31.706	1
_KVPTIFLS(ADPr)KKPR_	Q6VY07	Phosphofurin acidic cluster sorting protein 1 (PACS-1)	PACS1	S	892	0.95	1252900	2	122.52	100.52	9.9258e-07	20190803_LUMOS_D3K_JML-SCL-IAH_ADPr_Tryp_H2O2_03_F6	6	Tryp_03	3	652.323	1953.95	0.21785	54.015	0.19858
_R(ADPr)QIAQLK_	Q8TDX6	Chondroitin sulfate N-acetylgalactosaminyltransferase 1 (CsGalNAcT-1) (EC 2.4.1.174) (Chondroitin beta-1,4-N-acetylgalactosaminyltransferase 1) (Beta4GalNAcT-1)	CSGALNACT1	R	77	1	1251940	2	54.525	22.055	0.010398	20190803_LUMOS_D3K_JML-SCL-IAH_ADPr_LysC_H2O2_02_F1	1	LysC_02	3	466.537	1396.59	0.53996	39.254	0.20918
_S(ADPr)GMNSPLRTTPDK_	Q9UQR1	Zinc finger protein 148 (Transcription factor ZBP-89) (Zinc finger DNA-binding protein 89)	ZNF148	S	661	1	1251800	1	70.056	56.247	0.0081864	20190803_LUMOS_D3K_JML-SCL-IAH_ADPr_Tryp_H2O2_03_F1	1	Tryp_03	3	648.923	1943.75	-3.2218	45.871	0.36099
_SNLLS(ADPr)HRR_	Q6ZNH5	Zinc finger protein 497	ZNF497	S	375	0.932	1251800	1	60.788	31.639	0.0072401	20190803_LUMOS_D3K_JML-SCL-IAH_ADPr_Tryp_H2O2_02_F2	2	Tryp_02	3	508.543	1522.61	-0.83037	36.932	0.146
_TRS(ADPr)GRVSRPPK_	A8K0R7	Zinc finger protein 839 (Renal carcinoma antigen NY-REN-50)	ZNF839	S	134	0.906	1249470	2	68.224	60.961	0.0039147	20190803_LUMOS_D3K_JML-SCL-IAH_ADPr_LysC_H2O2_04_F5	5	LysC_04	3	594.6	1780.78	0.43236	28.388	0.18669
_MELAGSNTTAS(ADPr)SPAR_	Q9UIF9	Bromodomain adjacent to zinc finger domain protein 2A (Transcription termination factor I-interacting protein 5) (TTF-I-interacting protein 5) (Tip5) (hWALp3)	BAZ2A	S	1183	0.962	1248300	1	72.2	58.391	0.0046965	20190803_LUMOS_D3K_JML-SCL-IAH_ADPr_Tryp_H2O2_02_F1	1	Tryp_02	3	678.594	2032.76	-0.68911	45.771	0.2201
_TVVS(ADPr)SWNRK_	Q01780	Exosome component 10 (EC 3.1.13.-) (Autoantigen PM/Scl 2) (P100 polymyositis-scleroderma overlap syndrome-associated autoantigen) (Polymyositis/scleroderma autoantigen 100 kDa) (PM/Scl-100) (Polymyositis/scleroderma autoantigen 2)	EXOSC10	S	154	0.926	1245200	1	67.032	46.512	0.0063169	20190803_LUMOS_D3K_JML-SCL-IAH_ADPr_Tryp_H2O2_01_F2	2	Tryp_01	3	539.887	1616.64	-1.0426	44.317	0.2411
_SMILRS(ADPr)RTK_	Q7Z5J4	Retinoic acid-induced protein 1	RAI1	S	1148	0.994	1244400	1	91.906	55.482	0.00018277	20190803_LUMOS_D3K_JML-SCL-IAH_ADPr_Tryp_H2O2_03_F4	4	Tryp_03	3	544.904	1631.69	-0.41098	39.773	0.094776
_QLSESFKS(ADPr)K_	Q08945	FACT complex subunit SSRP1 (Chromatin-specific transcription elongation factor 80 kDa subunit) (Facilitates chromatin transcription complex 80 kDa subunit) (FACT 80 kDa subunit) (FACTp80) (Facilitates chromatin transcription complex subunit SSRP1) (Recombination signal sequence recognition protein 1) (Structure-specific recognition protein 1) (hSSRP1) (T160)	SSRP1	S	662	0.957	1243500	1	105.39	84.603	3.6014e-05	20190803_LUMOS_D3K_JML-SCL-IAH_ADPr_Tryp_H2O2_01_F1	1	Tryp_01	3	532.211	1593.61	0.43533	38.842	0.21769
_IS(ADPr)GMERK_	Q5UIP0	Telomere-associated protein RIF1 (Rap1-interacting factor 1 homolog)	RIF1	S	996	1	1237600	2	66.994	34.523	0.0030127	20190803_LUMOS_D3K_JML-SCL-IAH_ADPr_LysC_H2O2_03_F0	0	LysC_03	3	454.503	1360.49	-0.28473	30.591	0.16526
_S(ADPr)TGNNILVIGGQQK_	Q9UJ78	Zinc finger MYM-type protein 5 (Zinc finger protein 198-like 1) (Zinc finger protein 237)	ZMYM5	S	391	0.908	1235700	1	105.03	82.977	0.0095537	20190803_LUMOS_D3K_JML-SCL-IAH_ADPr_Tryp_H2O2_02_F2	2	Tryp_02	3	657.285	1968.83	0.36779	59.407	0.25066
_KVSAS(ADPr)TLK_	Q14966	Zinc finger protein 638 (Cutaneous T-cell lymphoma-associated antigen se33-1) (CTCL-associated antigen se33-1) (Nuclear protein 220) (Zinc finger matrin-like protein)	ZNF638	S	772	0.944	1234700	1	110.81	67.741	0.00019737	20190803_LUMOS_D3K_JML-SCL-IAH_ADPr_LysC_H2O2_02_F1	1	LysC_02	3	458.862	1373.56	-0.22637	38.537	0.18452
_AGAAGGAS(ADPr)VGGSGLPR_	Q9P1Z0	Zinc finger and BTB domain-containing protein 4 (KAISO-like zinc finger protein 1) (KAISO-L1)	ZBTB4	S	683	0.994	1228700	1	54.09	40.656	0.027959	20190803_LUMOS_D3K_JML-SCL-IAH_ADPr_Tryp_H2O2_03_F1	1	Tryp_03	3	609.247	1824.72	-0.97128	46.228	0.32761
_PFDH(ADPr)YDFSRAK_	Q08AD1	Calmodulin-regulated spectrin-associated protein 2 (Calmodulin-regulated spectrin-associated protein 1-like protein 1)	CAMSAP2	H	24	0.993	1226050	2	103.74	93.367	2.8882e-06	20190803_LUMOS_D3K_JML-SCL-IAH_ADPr_LysC_H2O2_02_F2	2	LysC_02	3	641.908	1922.7	0.91635	49.804	0.18779
_S(ADPr)C(ca)PELTSGPR_	Q13111	Chromatin assembly factor 1 subunit A (CAF-1 subunit A) (Chromatin assembly factor I p150 subunit) (CAF-I 150 kDa subunit) (CAF-I p150) (hp150)	CHAF1A	S	206	0.981	1220200	1	60.398	47.767	0.074624	20190803_LUMOS_D3K_JML-SCL-IAH_ADPr_Tryp_H2O2_03_F0	0	Tryp_03	3	548.864	1643.57	-0.2831	43.457	0.21252
_S(ADPr)SGFSGKGFK_	Q7L014	Probable ATP-dependent RNA helicase DDX46 (EC 3.6.4.13) (DEAD box protein 46) (PRP5 homolog)	DDX46	S	770	0.993	1214370	2	75.213	52.976	0.0034228	20190803_LUMOS_D3K_JML-SCL-IAH_ADPr_Tryp_H2O2_03_F1	1	Tryp_03	3	514.86	1541.56	0.1048	42.714	0.21795
_S(ADPr)NLTVHRK_	Q5SVQ8	Zinc finger and BTB domain-containing protein 41	ZBTB41	S	402	1	1213510	2	86.086	56.937	0.00032575	20190803_LUMOS_D3K_JML-SCL-IAH_ADPr_LysC_H2O2_02_F1	1	LysC_02	3	499.208	1494.6	-0.26173	31.427	0.12001
_AFSHGSNLS(ADPr)QHRK_	Q6AW86	Zinc finger protein 324B	ZNF324B	S	357	0.995	1211900	1	51.276	43.666	0.037203	20190803_LUMOS_D3K_JML-SCL-IAH_ADPr_Tryp_H2O2_02_F3	3	Tryp_02	3	670.605	2008.79	-0.75868	32.136	0.097626
_KRQRS(ADPr)GPNRGAK_	Q8TDD1	ATP-dependent RNA helicase DDX54 (EC 3.6.4.13) (ATP-dependent RNA helicase DP97) (DEAD box RNA helicase 97 kDa) (DEAD box protein 54)	DDX54	S	660	0.944	1211100	1	109.71	82.233	1.9322e-06	20190803_LUMOS_D3K_JML-SCL-IAH_ADPr_Tryp_H2O2_03_F6	6	Tryp_03	3	632.618	1894.83	0.25154	24.301	0.15641
_IRNIS(ADPr)GHR_	Q9H2Y7	Zinc finger protein 106 (Zfp-106) (Zinc finger protein 474)	ZNF106	S	761	0.995	1210600	1	47.743	26.215	0.031021	20190803_LUMOS_D3K_JML-SCL-IAH_ADPr_Tryp_H2O2_04_F2	2	Tryp_04	3	498.54	1492.6	0.32721	31.197	0.11953
_DQRS(ADPr)MILR_	Q7Z5J4	Retinoic acid-induced protein 1	RAI1	S	1143	0.931	1204800	1	74.439	35.647	0.0029346	20190803_LUMOS_D3K_JML-SCL-IAH_ADPr_Tryp_H2O2_02_F1	1	Tryp_02	3	520.541	1558.6	-0.54092	47.656	0.19479
_FLGGDMEHTH(ADPr)LVK_	Q13123	Protein Red (Cytokine IK) (IK factor) (Protein RER)	IK	H	161	0.997	1203500	1	128.36	119.95	9.9386e-07	20190803_LUMOS_D3K_JML-SCL-IAH_ADPr_Tryp_H2O2_02_F1	1	Tryp_02	3	675.604	2023.79	0.85621	57.42	0.26635
_RLITDS(ADPr)YPVVK_	Q9HCU8	DNA polymerase delta subunit 4 (DNA polymerase delta subunit p12)	POLD4	S	10	0.939	1199480	2	103.74	81.746	6.6701e-05	20190803_LUMOS_D3K_JML-SCL-IAH_ADPr_Tryp_H2O2_04_F2	2	Tryp_04	3	611.272	1830.8	-0.11055	58.77	0.21344
_S(ADPr)IIQHEEEFEMLHK_	O14647	Chromodomain-helicase-DNA-binding protein 2 (CHD-2) (EC 3.6.4.12) (ATP-dependent helicase CHD2)	CHD2	S	1221	0.972	1198600	1	47.302	41.988	0.048548	20190803_LUMOS_D3K_JML-SCL-IAH_ADPr_Tryp_H2O2_02_F1	1	Tryp_02	3	770.976	2309.91	-0.41668	60.146	0.19444
_RKREELS(ADPr)NVLAAMRK_	Q9Y3U8	60S ribosomal protein L36 (Large ribosomal subunit protein eL36)	RPL36	S	91	1	1196200	1	166.19	148.98	2.8e-14	20190803_LUMOS_D3K_JML-SCL-IAH_ADPr_Tryp_H2O2_04_F6	6	Tryp_04	4	586.276	2341.08	0.045782	57.811	0.16334
_S(ADPr)SVLTM(ox)NRIR_	Q13415	Origin recognition complex subunit 1 (Replication control protein 1)	ORC1	S	383	0.909	1193200	1	70.525	35.08	0.0052607	20190803_LUMOS_D3K_JML-SCL-IAH_ADPr_Tryp_H2O2_02_F3	3	Tryp_02	3	578.574	1732.7	-1.2567	47.258	0.14369
_TFLLKPSAS(ADPr)ASSPK_	B0QXZ6	Chromobox protein homolog 6	CBX6	S	86	0.988	1192800	1	76.228	67.818	0.0036324	20190803_LUMOS_D3K_JML-SCL-IAH_ADPr_Tryp_H2O2_02_F3	3	Tryp_02	3	658.959	1973.85	0.78588	56.992	0.22024
_ALNWKPQLS(ADPr)MPQK_	Q5JVG2	Zinc finger protein 484	ZNF484	S	820	0.973	1191800	1	41.399	33.644	0.061392	20190803_LUMOS_D3K_JML-SCL-IAH_ADPr_Tryp_H2O2_03_F5	5	Tryp_03	3	694.635	2080.88	0.94968	65.525	0.1414
_S(ADPr)FLHGNYEELYSAAK_	O94892	Zinc finger protein 432	ZNF432	S	164	0.904	1189300	1	72.2	65.297	0.0011256	20190803_LUMOS_D3K_JML-SCL-IAH_ADPr_Tryp_H2O2_03_F3	3	Tryp_03	3	757.299	2268.88	-0.37271	64.712	0.19295
_HFS(ADPr)NADRGDWQR_	O14647	Chromodomain-helicase-DNA-binding protein 2 (CHD-2) (EC 3.6.4.12) (ATP-dependent helicase CHD2)	CHD2	S	1633	1	1178600	2	174.52	154.31	1.1479e-16	20190803_LUMOS_D3K_JML-SCL-IAH_ADPr_Tryp_H2O2_04_F1	1	Tryp_04	3	677.249	2028.73		41.073	1
_QNLLS(ADPr)VGDYR_	O60264	SWI/SNF-related matrix-associated actin-dependent regulator of chromatin subfamily A member 5 (SWI/SNF-related matrix-associated actin-dependent regulator of chromatin A5) (EC 3.6.4.-) (Sucrose nonfermenting protein 2 homolog) (hSNF2H)	SMARCA5	S	137	0.973	1176300	1	77.923	59.483	0.0027692	20190803_LUMOS_D3K_JML-SCL-IAH_ADPr_Tryp_H2O2_04_F1	1	Tryp_04	3	569.225	1704.65	0.048986	63.904	0.41715
_AIKS(ADPr)ALLTAR_	H3BSZ2	PR domain-containing protein 11 (Fragment)	PRDM11	S	264	0.96	1175700	1	124.83	39.623	1.1187e-06	20190803_LUMOS_D3K_JML-SCL-IAH_ADPr_Tryp_H2O2_03_F4	4	Tryp_03	3	528.911	1583.71	-0.51484	52.022	0.14189
_VYS(ADPr)FQNRK_	Q13416	Origin recognition complex subunit 2	ORC2	S	96	0.917	1172500	1	53.554	33.034	0.0078087	20190803_LUMOS_D3K_JML-SCL-IAH_ADPr_LysC_H2O2_03_F2	2	LysC_03	3	528.208	1581.6	1.0193	40.838	0.18929
_S(ADPr)KSPC(ca)QTLGGR_	Q9BSI4	TERF1-interacting nuclear factor 2 (TRF1-interacting nuclear protein 2)	TINF2	S	328	0.942	1172200	1	103.74	52.393	6.3618e-05	20190803_LUMOS_D3K_JML-SCL-IAH_ADPr_Tryp_H2O2_04_F2	2	Tryp_04	3	577.89	1730.65	-0.64328	36.954	0.096737
_SPHVTGS(ADPr)GASAGTHK_	P55198	Protein AF-17 (ALL1-fused gene from chromosome 17 protein)	MLLT6	S	435	0.991	1167800	1	110.53	101.21	4.5197e-07	20190803_LUMOS_D3K_JML-SCL-IAH_ADPr_LysC_H2O2_03_F1	1	LysC_03	3	645.586	1933.74	-0.36568	31.409	0.19137
_KMS(ADPr)NALAIQVDSEGK_	Q13573	SNW domain-containing protein 1 (Nuclear protein SkiP) (Nuclear receptor coactivator NCoA-62) (Ski-interacting protein)	SNW1	S	83	0.94	1167600	1	127.76	117.12	1.0774e-06	20190803_LUMOS_D3K_JML-SCL-IAH_ADPr_Tryp_H2O2_02_F1	1	Tryp_02	3	711.297	2130.87	0.25861	56.334	0.24326
_S(ADPr)RAWVLEKKER_	O43709	Probable 18S rRNA (guanine-N(7))-methyltransferase (EC 2.1.1.-) (Bud site selection protein 23 homolog) (Metastasis-related methyltransferase 1) (Williams-Beuren syndrome chromosomal region 22 protein) (rRNA methyltransferase and ribosome maturation factor)	BUD23	S	248	0.917	1167100	1	94.806	94.806	9.1136e-05	20190803_LUMOS_D3K_JML-SCL-IAH_ADPr_Tryp_H2O2_04_F2	2	Tryp_04	4	486.47	1941.85	0.080379	42.414	0.21764
_RDDGLS(ADPr)AAAR_	P84101	Small EDRK-rich factor 2 (Gastric cancer-related protein VRG107) (Protein 4F5-related) (4F5rel) (h4F5rel)	SERF2	S	32	0.988	1165900	1	75.213	52.976	0.0037046	20190803_LUMOS_D3K_JML-SCL-IAH_ADPr_Tryp_H2O2_03_F0	0	Tryp_03	3	524.866	1571.58	0.49383	35.773	0.17025
_ALVNHSGLS(ADPr)APVPRGRK_	Q9P2D1	Chromodomain-helicase-DNA-binding protein 7 (CHD-7) (EC 3.6.4.12) (ATP-dependent helicase CHD7)	CHD7	S	1686	0.981	1165700	1	94.767	77.556	0.00010356	20190803_LUMOS_D3K_JML-SCL-IAH_ADPr_Tryp_H2O2_01_F5	5	Tryp_01	4	575.773	2299.06	-0.16385	49.752	0.17852
_AGYQS(ADPr)LKK_	Q9UGN5	Poly [ADP-ribose] polymerase 2 (PARP-2) (hPARP-2) (EC 2.4.2.30) (ADP-ribosyltransferase diphtheria toxin-like 2) (ARTD2) (DNA ADP-ribosyltransferase PARP2) (EC 2.4.2.-) (NAD(+) ADP-ribosyltransferase 2) (ADPRT-2) (Poly[ADP-ribose] synthase 2) (pADPRT-2) (Protein poly-ADP-ribosyltransferase PARP2) (EC 2.4.2.-)	PARP2	S	281	1	1161700	1	73.248	52.728	0.003588	20190803_LUMOS_D3K_JML-SCL-IAH_ADPr_LysC_H2O2_03_F1	1	LysC_03	3	479.193	1434.56	0.020021	35.3	0.19214
_D(ADPr)IQLARR_	P84243	Histone H3.3	H3F3A	D	124	1	1152300	1	66.994	23.993	0.007464	20190803_LUMOS_D3K_JML-SCL-IAH_ADPr_Tryp_H2O2_02_F1	1	Tryp_02	3	471.529	1411.56	-0.025521	43.595	0.21852
_S(ADPr)NLTEHEHFHTR_	Q15072	Zinc finger protein OZF (Only zinc finger protein) (Zinc finger protein 146)	ZNF146	S	29	0.937	1151300	1	109.71	89.508	2.1481e-06	20190803_LUMOS_D3K_JML-SCL-IAH_ADPr_Tryp_H2O2_04_F0	0	Tryp_04	3	683.593	2047.76	0.41265	38.544	0.21185
_KS(ADPr)GGATIEELTEK_	P18583	Protein SON (Bax antagonist selected in saccharomyces 1) (BASS1) (Negative regulatory element-binding protein) (NRE-binding protein) (Protein DBP-5) (SON3)	SON	S	2097	0.928	1150500	1	116.55	73.703	9.7625e-05	20190803_LUMOS_D3K_JML-SCL-IAH_ADPr_Tryp_H2O2_01_F0	0	Tryp_01	3	635.262	1902.76	0.75565	52.758	0.20183
_GIS(ADPr)RDNWHK_	P62241	40S ribosomal protein S8 (Small ribosomal subunit protein eS8)	RPS8	S	4	0.938	1149370	2	79.116	67.523	0.00075447	20190803_LUMOS_D3K_JML-SCL-IAH_ADPr_LysC_H2O2_03_F1	1	LysC_03	3	551.878	1652.61	0.49816	35.877	0.20634
_R(ADPr)LYWDDLK_	P02786	Transferrin receptor protein 1 (TR) (TfR) (TfR1) (Trfr) (T9) (p90) (CD antigen CD71) [Cleaved into: Transferrin receptor protein 1, serum form (sTfR)]	TFRC	R	121	1	1148090	2	129.96	116.92	0.00021373	20190803_LUMOS_D3K_JML-SCL-IAH_ADPr_Tryp_H2O2_04_F1	1	Tryp_04	3	550.551	1648.63	0.72331	61.348	0.23651
_IIRTSS(ADPr)GTSREK_	Q52LJ0	Protein FAM98B	FAM98B	S	286	0.998	1147700	2	163.99	146.84	7.5305e-15	20190803_LUMOS_D3K_JML-SCL-IAH_ADPr_LysC_H2O2_03_F2	2	LysC_03	3	625.938	1874.79	-0.38606	31.11	0.1438
_EDDVRQY(ADPr)VVRKPLNK_	P62753	40S ribosomal protein S6 (Phosphoprotein NP33) (Small ribosomal subunit protein eS6)	RPS6	Y	156	0.988	1143700	1	82.417	71.302	0.0012519	20190803_LUMOS_D3K_JML-SCL-IAH_ADPr_Tryp_H2O2_03_F2	2	Tryp_03	4	600.774	2399.07	0.768	44.885	0.21419
_S(ADPr)STLTLHHR_	P17029	Zinc finger protein with KRAB and SCAN domains 1 (Zinc finger protein 139) (Zinc finger protein 36) (Zinc finger protein KOX18)	ZKSCAN1	S	529	0.947	1130000	1	91.906	67.012	0.00020976	20190803_LUMOS_D3K_JML-SCL-IAH_ADPr_Tryp_H2O2_01_F1	1	Tryp_01	3	531.547	1591.62	-0.29566	38.171	0.19333
_ELIH(ADPr)LLPIK_	Q8WTT2	Nucleolar complex protein 3 homolog (NOC3 protein homolog) (Factor for adipocyte differentiation 24) (NOC3-like protein) (Nucleolar complex-associated protein 3-like protein)	NOC3L	H	151	0.999	1128940	2	67.032	55.439	0.0069136	20190803_LUMOS_D3K_JML-SCL-IAH_ADPr_LysC_H2O2_03_F3	3	LysC_03	3	539.588	1615.74	-0.64897	74.612	0.16079
_HFNS(ADPr)LHIPK_	Q14692	Ribosome biogenesis protein BMS1 homolog (Ribosome assembly protein BMS1 homolog)	BMS1	S	1163	0.991	1126000	1	55.676	53.278	0.043843	20190803_LUMOS_D3K_JML-SCL-IAH_ADPr_Tryp_H2O2_02_F2	2	Tryp_02	3	545.224	1632.65	0.44532	53.11	0.26158
_IKPLGPARAS(ADPr)GLSK_	Q9UQ84	Exonuclease 1 (hExo1) (EC 3.1.-.-) (Exonuclease I) (hExoI)	EXO1	S	764	1	1122000	1	134.25	106.77	1.7063e-09	20190803_LUMOS_D3K_JML-SCL-IAH_ADPr_Tryp_H2O2_01_F5	5	Tryp_01	3	645.974	1934.9	-1.281	47.428	0.15762
_KINS(ADPr)SRVAK_	Q8NDD1	Uncharacterized protein C1orf131	C1orf131	S	288	0.947	1116640	2	91.906	46.825	0.00029617	20190803_LUMOS_D3K_JML-SCL-IAH_ADPr_LysC_H2O2_02_F2	2	LysC_02	3	515.227	1542.66	0.39981	30.43	0.11876
_ITDH(ADPr)FMRLPK_	Q86W56	Poly(ADP-ribose) glycohydrolase (EC 3.2.1.143)	PARG	H	413	0.997	1110100	1	111.01	101.69	1.0323e-05	20190803_LUMOS_D3K_JML-SCL-IAH_ADPr_LysC_H2O2_01_F3	3	LysC_01	3	600.251	1797.73	0.15447	58.453	0.22937
_S(ADPr)M(ox)GGAAIAPPTSLVEK_	Q96I25	Splicing factor 45 (45 kDa-splicing factor) (RNA-binding motif protein 17)	RBM17	S	169	0.999	1108100	1	42.031	32.995	0.046118	20190803_LUMOS_D3K_JML-SCL-IAH_ADPr_Tryp_H2O2_02_F2	2	Tryp_02	3	695.958	2084.85	-0.68843	62.231	0.25341
_HRHDNRRDS(ADPr)GKPSTEK_	Q6KC79	Nipped-B-like protein (Delangin) (SCC2 homolog)	NIPBL	S	768	0.916	1103900	1	110.39	99.743	1.1181e-07	20190803_LUMOS_D3K_JML-SCL-IAH_ADPr_LysC_H2O2_04_F2	2	LysC_04	4	616.009	2460.01	0.47727	24.667	0.090023
_LHNELQS(ADPr)GSLR_	Q5JTH9	RRP12-like protein	RRP12	S	64	0.99	1101700	1	91.318	53.015	0.0002506	20190803_LUMOS_D3K_JML-SCL-IAH_ADPr_Tryp_H2O2_01_F2	2	Tryp_01	3	598.912	1793.71	-0.1688	46.39	0.21964
_S(ADPr)RLDPLREM(ox)QK_	Q96BZ8	Leukocyte receptor cluster member 1	LENG1	S	152	0.938	1094300	1	91.318	80.946	8.0744e-05	20190803_LUMOS_D3K_JML-SCL-IAH_ADPr_LysC_H2O2_03_F2	2	LysC_03	3	643.936	1928.79	0.33427	44.494	0.37006
_AITGAS(ADPr)LADIMAK_	P83731	60S ribosomal protein L24 (60S ribosomal protein L30) (Large ribosomal subunit protein eL24)	RPL24	S	86	0.998	1091650	2	70.056	61.646	0.0093951	20190803_LUMOS_D3K_JML-SCL-IAH_ADPr_Tryp_H2O2_04_F2	2	Tryp_04	3	601.586	1801.74	-0.26172	70.893	0.20585
_M(ox)VLVTARS(ADPr)VFGK_	P28715	DNA repair protein complementing XP-G cells (EC 3.1.-.-) (DNA excision repair protein ERCC-5) (Xeroderma pigmentosum group G-complementing protein)	ERCC5	S	1167	0.931	1086800	1	110.41	99.763	7.8451e-07	20190803_LUMOS_D3K_JML-SCL-IAH_ADPr_LysC_H2O2_04_F5	5	LysC_04	3	622.274	1863.8	-0.33469	62.434	0.13885
_RSHRS(ADPr)ERER_	P08621	U1 small nuclear ribonucleoprotein 70 kDa (U1 snRNP 70 kDa) (U1-70K) (snRNP70)	SNRNP70	S	360	0.941	1082900	1	101.69	75.307	8.7544e-05	20190803_LUMOS_D3K_JML-SCL-IAH_ADPr_Tryp_H2O2_04_F1	1	Tryp_04	3	585.235	1752.68	-0.093727	21.976	0.16071
_AFIQKS(ADPr)DLFR_	Q5JVG2	Zinc finger protein 484	ZNF484	S	341	0.945	1081100	1	97.798	81.127	0.00016125	20190803_LUMOS_D3K_JML-SCL-IAH_ADPr_Tryp_H2O2_04_F3	3	Tryp_04	3	589.25	1764.73	0.15476	63.375	0.21357
_KM(ox)VKKS(ADPr)KPERKEK_	Q9H1E3	Nuclear ubiquitous casein and cyclin-dependent kinase substrate 1 (P1)	NUCKS1	S	160	0.973	1080300	1	60.398	32.97	0.023851	20190803_LUMOS_D3K_JML-SCL-IAH_ADPr_Tryp_H2O2_02_F6	6	Tryp_02	4	544.011	2172.02	-2.4064	24.707	0.088993
_RRSTS(ADPr)RQFVDGPPGPVK_	Q9H0H5	Rac GTPase-activating protein 1 (Male germ cell RacGap) (MgcRacGAP) (Protein CYK4 homolog) (CYK4) (HsCYK-4)	RACGAP1	S	187	0.907	1074500	1	105.46	94.816	7.2663e-09	20190803_LUMOS_D3K_JML-SCL-IAH_ADPr_LysC_H2O2_04_F4	4	LysC_04	4	607.026	2424.07	0.48033	45.972	0.23542
_ELVR(ADPr)IHVPK_	Q7Z4H8	Protein O-glucosyltransferase 3 (EC 2.4.1.-) (KDEL motif-containing protein 2) (Protein O-xylosyltransferase POGLUT3) (EC 2.4.2.26)	POGLUT3	R	86	1	1071000	1	105.39	93.797	6.824e-05	20190803_LUMOS_D3K_JML-SCL-IAH_ADPr_LysC_H2O2_01_F3	3	LysC_01	3	544.583	1630.73	0.21978	57.088	0.21457
_KRRMGTYS(ADPr)LVPK_	Q9H9B1	Histone-lysine N-methyltransferase EHMT1 (EC 2.1.1.-) (EC 2.1.1.43) (Euchromatic histone-lysine N-methyltransferase 1) (Eu-HMTase1) (G9a-like protein 1) (GLP) (GLP1) (Histone H3-K9 methyltransferase 5) (H3-K9-HMTase 5) (Lysine N-methyltransferase 1D)	EHMT1	S	297	0.906	1066300	1	105.4	96.702	1.2549e-06	20190803_LUMOS_D3K_JML-SCL-IAH_ADPr_LysC_H2O2_02_F6	6	LysC_02	4	494.976	1975.87	0.59861	47.314	0.16852
_KAPRVWELGGC(ADPr)ANK_	P08240	Signal recognition particle receptor subunit alpha (SR-alpha) (Docking protein alpha) (DP-alpha)	SRPRA	C	253	0.983	1064200	1	56.404	45.29	0.0073498	20190803_LUMOS_D3K_JML-SCL-IAH_ADPr_LysC_H2O2_01_F4	4	LysC_01	3	690.627	2068.86	-0.34939	54.649	0.19006
_K(ADPr)SLSGSPLK_	Q9UIG0	Tyrosine-protein kinase BAZ1B (EC 2.7.10.2) (Bromodomain adjacent to zinc finger domain protein 1B) (Williams syndrome transcription factor) (Williams-Beuren syndrome chromosomal region 10 protein) (Williams-Beuren syndrome chromosomal region 9 protein) (hWALp2)	BAZ1B	K	344	0.928	1060200	1	67.032	21.664	0.0078513	20190803_LUMOS_D3K_JML-SCL-IAH_ADPr_Tryp_H2O2_03_F5	5	Tryp_03	3	486.541	1456.6	0.18658	42.524	0.23074
_S(ADPr)FEVVRHK_	Q9UKY7	Protein CDV3 homolog	CDV3	S	216	0.998	1058620	2	52.636	39.6	0.008118	20190803_LUMOS_D3K_JML-SCL-IAH_ADPr_LysC_H2O2_01_F1	1	LysC_01	3	514.876	1541.61	-0.092915	41.632	0.14964
_QDEEQR(ADPr)LKEEEEDK_	P27797	Calreticulin (CRP55) (Calregulin) (Endoplasmic reticulum resident protein 60) (ERp60) (HACBP) (grp60)	CALR	R	366	0.96	1056200	1	47.302	44.105	0.039569	20190803_LUMOS_D3K_JML-SCL-IAH_ADPr_LysC_H2O2_03_F0	0	LysC_03	3	782.632	2344.87	1.6249	38.906	0.15643
_(ac)AR(ADPr)MNRPAPVEVTYK_	Q93096	Protein tyrosine phosphatase type IVA 1 (EC 3.1.3.48) (PTP(CAAXI)) (Protein-tyrosine phosphatase 4a1) (Protein-tyrosine phosphatase of regenerating liver 1) (PRL-1)	PTP4A1	R	3	0.987	1055700	1	66.056	50.115	0.011286	20190803_LUMOS_D3K_JML-SCL-IAH_ADPr_Tryp_H2O2_03_F3	3	Tryp_03	3	738.985	2213.93	0.74644	53.684	0.21822
_(ac)AGSGAGVRC(ADPr)SLLR_	P78527	DNA-dependent protein kinase catalytic subunit (DNA-PK catalytic subunit) (DNA-PKcs) (EC 2.7.11.1) (DNPK1) (p460)	PRKDC	C	10	0.923	1055500	1	91.867	58.778	0.00023666	20190803_LUMOS_D3K_JML-SCL-IAH_ADPr_Tryp_H2O2_02_F3	3	Tryp_02	3	610.585	1828.73	-0.67642	57.224	0.17079
_TLPRAS(ADPr)LMRTPTR_	Q9UF83	Uncharacterized protein DKFZp434B061	Q9UF83	S	52	0.998	1053600	1	80.688	53.207	0.0019464	20190803_LUMOS_D3K_JML-SCL-IAH_ADPr_Tryp_H2O2_02_F5	5	Tryp_02	3	680.974	2039.9	1.1964	53.404	0.24083
_S(ADPr)AAQTSLKK_	Q9UKT4	F-box only protein 5 (Early mitotic inhibitor 1)	FBXO5	S	331	0.999	1051500	1	69.998	43.615	0.0038411	20190803_LUMOS_D3K_JML-SCL-IAH_ADPr_LysC_H2O2_01_F0	0	LysC_01	3	492.204	1473.59	-0.36302	28.074	0.12201
_ATPINLAS(ADPr)AIRK_	P55199	RNA polymerase II elongation factor ELL (Eleven-nineteen lysine-rich leukemia protein)	ELL	S	186	0.982	1051200	1	55.064	33.071	0.025257	20190803_LUMOS_D3K_JML-SCL-IAH_ADPr_Tryp_H2O2_03_F4	4	Tryp_03	3	599.276	1794.81	1.08	64.503	0.16457
_RSLNLEDY(ADPr)KK_	Q92541	RNA polymerase-associated protein RTF1 homolog	RTF1	Y	703	0.995	1050800	1	127.12	105.12	1.3454e-06	20190803_LUMOS_D3K_JML-SCL-IAH_ADPr_Tryp_H2O2_01_F1	1	Tryp_01	3	602.92	1805.74	-0.27454	40.978	0.16938
_NIVDDGKS(ADPr)QKLTQDDIK_	Q9UJA5	tRNA (adenine(58)-N(1))-methyltransferase non-catalytic subunit TRM6 (mRNA methyladenosine-N(1)-methyltransferase non-catalytic subunit TRM6) (tRNA(m1A58)-methyltransferase subunit TRM6) (tRNA(m1A58)MTase subunit TRM6)	TRMT6	S	103	0.971	1046700	1	74.611	60.865	0.0018218	20190803_LUMOS_D3K_JML-SCL-IAH_ADPr_Tryp_H2O2_03_F1	1	Tryp_03	3	820.023	2457.05	-0.34683	48.139	0.14507
_WQQFNNRAYS(ADPr)K_	O75940	Survival of motor neuron-related-splicing factor 30 (30 kDa splicing factor SMNrp) (SMN-related protein) (Survival motor neuron domain-containing protein 1)	SMNDC1	S	187	0.907	1044700	1	57.59	52.889	0.0094245	20190803_LUMOS_D3K_JML-SCL-IAH_ADPr_LysC_H2O2_02_F3	3	LysC_02	3	661.591	1981.75	1.23	46.257	0.19148
_GKEPARRANGY(ADPr)K_	Q96SQ7	Protein atonal homolog 8 (Class A basic helix-loop-helix protein 21) (bHLHa21) (Helix-loop-helix protein hATH-6) (hATH6)	ATOH8	Y	40	0.985	1033500	1	53.756	38.613	0.013702	20190803_LUMOS_D3K_JML-SCL-IAH_ADPr_LysC_H2O2_01_F3	3	LysC_01	3	629.935	1886.78	-0.69139	26.527	0.13697
_RKRESERTFS(ADPr)RSGSISVK_	Q8TF01	Arginine/serine-rich protein PNISR (PNN-interacting serine/arginine-rich protein) (SR-related protein) (SR-rich protein) (Serine/arginine-rich-splicing regulatory protein 130) (SRrp130) (Splicing factor, arginine/serine-rich 130) (Splicing factor, arginine/serine-rich 18)	PNISR	S	722	0.998	1033400	1	226.29	207.04	1.2867e-44	20190803_LUMOS_D3K_JML-SCL-IAH_ADPr_LysC_H2O2_01_F5	5	LysC_01	5	531.048	2650.2	-0.028807	39.012	0.17596
_S(ADPr)MGGAAIAPPTSLVEK_	Q96I25	Splicing factor 45 (45 kDa-splicing factor) (RNA-binding motif protein 17)	RBM17	S	169	0.999	1032300	1	46.318	42.601	0.049805	20190803_LUMOS_D3K_JML-SCL-IAH_ADPr_Tryp_H2O2_02_F2	2	Tryp_02	3	690.627	2068.86	-0.51231	65.741	0.18246
_S(ADPr)C(ca)GKDGFHIR_	P27635	60S ribosomal protein L10 (Laminin receptor homolog) (Large ribosomal subunit protein uL16) (Protein QM) (Ribosomal protein L10) (Tumor suppressor QM)	RPL10	S	79	0.995	1029900	1	98.997	79.006	0.0001481	20190803_LUMOS_D3K_JML-SCL-IAH_ADPr_Tryp_H2O2_01_F1	1	Tryp_01	3	573.211	1716.61	-0.56009	42.335	0.16936
_KVVVVEQNGS(ADPr)FQVK_	Q8NDX6	Zinc finger protein 740 (OriLyt TD-element-binding protein 7)	ZNF740	S	92	1	1028800	1	66.19	59.297	0.008943	20190803_LUMOS_D3K_JML-SCL-IAH_ADPr_Tryp_H2O2_03_F4	4	Tryp_03	3	701.317	2100.93	1.5619	54.121	0.24152
_M(ox)FRDNS(ADPr)AMRK_	P25490	Transcriptional repressor protein YY1 (Delta transcription factor) (INO80 complex subunit S) (NF-E1) (Yin and yang 1) (YY-1)	YY1	S	311	0.996	1024620	2	51.346	40.974	0.012792	20190803_LUMOS_D3K_JML-SCL-IAH_ADPr_LysC_H2O2_01_F2	2	LysC_01	3	604.891	1811.65	-0.17107	34.563	0.16329
_S(ADPr)LAQRLGK_	O75152	Zinc finger CCCH domain-containing protein 11A	ZC3H11A	S	302	1	1023800	1	60.788	31.639	0.0066893	20190803_LUMOS_D3K_JML-SCL-IAH_ADPr_Tryp_H2O2_03_F2	2	Tryp_03	3	471.869	1412.59	0.12446	39.764	0.14497
_(ac)ANGT(ADPr)ADVRK_	Q8NCM8	Cytoplasmic dynein 2 heavy chain 1 (Cytoplasmic dynein 2 heavy chain) (Dynein cytoplasmic heavy chain 2) (Dynein heavy chain 11) (hDHC11) (Dynein heavy chain isotype 1B)	DYNC2H1	T	5	1	1022300	1	55.676	26.527	0.019134	20190803_LUMOS_D3K_JML-SCL-IAH_ADPr_LysC_H2O2_02_F1	1	LysC_02	3	505.527	1513.56	-0.28796	30.95	0.16695
_QTPGKGLIS(ADPr)GKER_	P78316	Nucleolar protein 14 (Nucleolar complex protein 14)	NOP14	S	409	0.987	1020300	1	52.725	31.726	0.030409	20190803_LUMOS_D3K_JML-SCL-IAH_ADPr_Tryp_H2O2_02_F2	2	Tryp_02	3	637.95	1910.83	-0.73762	42.117	0.21744
_TLQHGLYYAS(ADPr)R_	Q96T58	Msx2-interacting protein (SMART/HDAC1-associated repressor protein) (SPEN homolog)	SPEN	S	186	0.983	1018900	1	61.679	53.454	0.01202	20190803_LUMOS_D3K_JML-SCL-IAH_ADPr_Tryp_H2O2_02_F2	2	Tryp_02	3	617.248	1848.72	-0.60148	48.698	0.1921
_RSPTKS(ADPr)SLDYR_	Q96PK6	RNA-binding protein 14 (Paraspeckle protein 2) (PSP2) (RNA-binding motif protein 14) (RRM-containing coactivator activator/modulator) (Synaptotagmin-interacting protein) (SYT-interacting protein)	RBM14	S	631	0.928	1014800	1	103.83	76.53	6.044e-05	20190803_LUMOS_D3K_JML-SCL-IAH_ADPr_Tryp_H2O2_04_F2	2	Tryp_04	3	617.587	1849.74	-0.97873	38.343	0.14539
_(ac)M(ox)RRS(ADPr)LRAGK_	Q7Z422-2	SUZ domain-containing protein 1 (Putative MAPK-activating protein PM18/PM20/PM22)	SZRD1	S	4	0.941	1006800	1	79.116	67.523	0.00068324	20190803_LUMOS_D3K_JML-SCL-IAH_ADPr_LysC_H2O2_01_F5	5	LysC_01	3	558.571	1672.69	-0.58724	31.397	0.18857
_AGY(ADPr)QSLKK_	Q9UGN5	Poly [ADP-ribose] polymerase 2 (PARP-2) (hPARP-2) (EC 2.4.2.30) (ADP-ribosyltransferase diphtheria toxin-like 2) (ARTD2) (DNA ADP-ribosyltransferase PARP2) (EC 2.4.2.-) (NAD(+) ADP-ribosyltransferase 2) (ADPRT-2) (Poly[ADP-ribose] synthase 2) (pADPRT-2) (Protein poly-ADP-ribosyltransferase PARP2) (EC 2.4.2.-)	PARP2	Y	279	0.919	1003900	1	49.358	28.838	0.014251	20190803_LUMOS_D3K_JML-SCL-IAH_ADPr_LysC_H2O2_04_F1	1	LysC_04	3	479.193	1434.56	0.38413	35.39	0.18432
_IKS(ADPr)RLDPLREM(ox)QK_	Q96BZ8	Leukocyte receptor cluster member 1	LENG1	S	152	0.932	1001000	1	103.55	83.34	0.00014018	20190803_LUMOS_D3K_JML-SCL-IAH_ADPr_Tryp_H2O2_01_F4	4	Tryp_01	4	543.498	2169.96	0.20423	44.13	0.23242
_S(ADPr)SSRQNIPR_	Q9P0L2	Serine/threonine-protein kinase MARK1 (EC 2.7.11.1) (EC 2.7.11.26) (MAP/microtubule affinity-regulating kinase 1) (PAR1 homolog c) (Par-1c) (Par1c)	MARK1	S	34	0.906	1000400	1	58.917	42.246	0.0085949	20190803_LUMOS_D3K_JML-SCL-IAH_ADPr_Tryp_H2O2_03_F1	1	Tryp_03	3	529.21	1584.61	-0.89942	33.167	0.16865
_GEHPGLS(ADPr)IGDVAK_	P09429	High mobility group protein B1 (High mobility group protein 1) (HMG-1)	HMGB1	S	121	0.957	997060	2	51.276	44.673	0.013102	20190803_LUMOS_D3K_JML-SCL-IAH_ADPr_LysC_H2O2_01_F1	1	LysC_01	3	607.58	1819.72	0.0374	57.475	0.17508
_S(ADPr)IKENSNAAIIK_	P32780	General transcription factor IIH subunit 1 (Basic transcription factor 2 62 kDa subunit) (BTF2 p62) (General transcription factor IIH polypeptide 1) (TFIIH basal transcription factor complex p62 subunit)	GTF2H1	S	294	0.996	993590	1	121.05	105.9	9.8032e-07	20190803_LUMOS_D3K_JML-SCL-IAH_ADPr_Tryp_H2O2_01_F1	1	Tryp_01	3	610.267	1827.78	-0.71424	45.617	0.24229
_RLRTDKHS(ADPr)LRK_	O96028	Histone-lysine N-methyltransferase NSD2 (EC 2.1.1.43) (Multiple myeloma SET domain-containing protein) (MMSET) (Nuclear SET domain-containing protein 2) (Protein trithorax-5) (Wolf-Hirschhorn syndrome candidate 1 protein)	NSD2	S	555	0.997	991870	1	143.61	128.45	3.8504e-09	20190803_LUMOS_D3K_JML-SCL-IAH_ADPr_LysC_H2O2_03_F5	5	LysC_03	4	488.482	1949.9	0.32007	28.077	0.11503
_LDLTENLTGS(ADPr)KR_	P46013	Proliferation marker protein Ki-67 (Antigen identified by monoclonal antibody Ki-67) (Antigen KI-67) (Antigen Ki67)	MKI67	S	1329	0.995	986800	1	135.83	103.51	6.9597e-10	20190803_LUMOS_D3K_JML-SCL-IAH_ADPr_Tryp_H2O2_02_F1	1	Tryp_02	3	629.934	1886.78	-0.72331	55.877	0.23273
_KTS(ADPr)LYFSSK_	O95243	Methyl-CpG-binding domain protein 4 (EC 3.2.2.-) (Methyl-CpG-binding endonuclease 1) (Methyl-CpG-binding protein MBD4) (Mismatch-specific DNA N-glycosylase)	MBD4	S	415	0.941	985970	1	97.602	63.513	0.00013073	20190803_LUMOS_D3K_JML-SCL-IAH_ADPr_Tryp_H2O2_01_F2	2	Tryp_01	3	534.548	1600.62	-0.18668	48.776	0.14563
_RLNMY(ADPr)RQK_	Q13823	Nucleolar GTP-binding protein 2 (Autoantigen NGP-1)	GNL2	Y	44	0.996	983390	1	73.039	43.89	0.0054158	20190803_LUMOS_D3K_JML-SCL-IAH_ADPr_Tryp_H2O2_02_F4	4	Tryp_02	3	550.56	1648.66	-1.3677	35.341	0.095123
_SPNPS(ADPr)TPRGK_	O76021	Ribosomal L1 domain-containing protein 1 (CATX-11) (Cellular senescence-inhibited gene protein) (Protein PBK1)	RSL1D1	S	400	0.973	981970	1	51.346	38.309	0.013232	20190803_LUMOS_D3K_JML-SCL-IAH_ADPr_LysC_H2O2_02_F1	1	LysC_02	3	527.875	1580.6	1.7751	30.855	0.23879
_KRFVGQS(ADPr)GQEDK_	Q8TDD1	ATP-dependent RNA helicase DDX54 (EC 3.6.4.13) (ATP-dependent RNA helicase DP97) (DEAD box RNA helicase 97 kDa) (DEAD box protein 54)	DDX54	S	743	1	981380	2	122.52	99.83	1.4194e-07	20190803_LUMOS_D3K_JML-SCL-IAH_ADPr_LysC_H2O2_04_F1	1	LysC_04	3	640.594	1918.76	-0.22962	33.11	0.1748
_NE(ADPr)AISKK_	Q7Z4H7	HAUS augmin-like complex subunit 6	HAUS6	E	493	1	980160	1	67.032	31.737	0.0048523	20190803_LUMOS_D3K_JML-SCL-IAH_ADPr_LysC_H2O2_01_F1	1	LysC_01	3	444.174	1329.5	0.40578	29.209	0.57452
_LSKPSQVS(ADPr)SGQK_	Q14692	Ribosome biogenesis protein BMS1 homolog (Ribosome assembly protein BMS1 homolog)	BMS1	S	624	0.92	979880	1	74.464	52.472	0.00083841	20190803_LUMOS_D3K_JML-SCL-IAH_ADPr_LysC_H2O2_01_F2	2	LysC_01	3	596.252	1785.73	0.44996	34.931	0.30025
_SAPSILS(ADPr)NGR_	Q8NDD1	Uncharacterized protein C1orf131	C1orf131	S	261	0.9	979770	1	51.346	38.309	0.032678	20190803_LUMOS_D3K_JML-SCL-IAH_ADPr_Tryp_H2O2_02_F1	1	Tryp_02	3	514.871	1541.59	-0.37654	48.961	0.31359
_SVIKS(ADPr)ERINGGK_	Q9NR11	Zinc finger protein 302 (Zinc finger protein 135-like) (Zinc finger protein 140-like) (Zinc finger protein 327)	ZNF302	S	243	0.958	979490	1	161.02	136.99	5.9604e-15	20190803_LUMOS_D3K_JML-SCL-IAH_ADPr_Tryp_H2O2_01_F1	1	Tryp_01	3	610.271	1827.79	-0.8073	38.881	0.1209
_LKLES(ADPr)SSLK_	Q5UIP0	Telomere-associated protein RIF1 (Rap1-interacting factor 1 homolog)	RIF1	S	1030	0.943	979240	1	94.262	58.967	0.00015714	20190803_LUMOS_D3K_JML-SCL-IAH_ADPr_Tryp_H2O2_02_F1	1	Tryp_02	3	515.891	1544.65	1.1736	49.241	0.19604
_S(ADPr)SLHTLTKVPK_	Q13415	Origin recognition complex subunit 1 (Replication control protein 1)	ORC1	S	449	0.932	966790	1	91.853	75.182	0.0002116	20190803_LUMOS_D3K_JML-SCL-IAH_ADPr_Tryp_H2O2_03_F2	2	Tryp_03	3	584.597	1750.77	1.0762	46.732	0.11695
_ERHPGS(ADPr)FDVVHVK_	P62701	40S ribosomal protein S4, X isoform (SCR10) (Single copy abundant mRNA protein) (Small ribosomal subunit protein eS4)	RPS4X	S	204	0.981	962280	1	91.867	81.492	0.00023939	20190803_LUMOS_D3K_JML-SCL-IAH_ADPr_Tryp_H2O2_02_F1	1	Tryp_02	3	683.286	2046.84	-0.018524	49.547	0.16998
_ASLENS(ADPr)LREVEAR_	P05783	Keratin, type I cytoskeletal 18 (Cell proliferation-inducing gene 46 protein) (Cytokeratin-18) (CK-18) (Keratin-18) (K18)	KRT18	S	323	0.996	962130	1	125.82	103.13	7.8761e-07	20190803_LUMOS_D3K_JML-SCL-IAH_ADPr_Tryp_H2O2_02_F1	1	Tryp_02	3	672.28	2013.82	2.1769	55.608	0.3061
_GLQTVH(ADPr)INENFAK_	Q13573	SNW domain-containing protein 1 (Nuclear protein SkiP) (Nuclear receptor coactivator NCoA-62) (Ski-interacting protein)	SNW1	H	279	0.996	961670	1	115.71	107.3	3.4326e-06	20190803_LUMOS_D3K_JML-SCL-IAH_ADPr_Tryp_H2O2_04_F2	2	Tryp_04	3	671.282	2010.82	0.64588	59.841	0.18623
_SFS(ADPr)HGHQLTQHQK_	Q9NQX6	Zinc finger protein 331 (C2H2-like zinc finger protein rearranged in thyroid adenomas) (Zinc finger protein 361) (Zinc finger protein 463)	ZNF331	S	421	0.911	950290	1	141.48	121.27	8.1853e-10	20190803_LUMOS_D3K_JML-SCL-IAH_ADPr_Tryp_H2O2_02_F3	3	Tryp_02	3	692.609	2074.8	2.2778	33.279	0.070763
_RKDPLTHTSNS(ADPr)LPRSK_	Q9UBP0	Spastin (EC 5.6.1.1) (Spastic paraplegia 4 protein)	SPAST	S	245	0.924	948530	1	50.354	39.709	0.0073375	20190803_LUMOS_D3K_JML-SCL-IAH_ADPr_LysC_H2O2_03_F4	4	LysC_03	4	595.272	2377.06	-0.021435	38.667	0.17176
_RSS(ADPr)SIAVLR_	Q15699	ALX homeobox protein 1 (Cartilage homeoprotein 1) (CART-1)	ALX1	S	306	0.949	948360	1	107.43	68.638	1.4962e-05	20190803_LUMOS_D3K_JML-SCL-IAH_ADPr_Tryp_H2O2_01_F2	2	Tryp_01	3	510.555	1528.64	-0.022892	49.243	0.1706
_KS(ADPr)SMPVKIEK_	Q6ZN30	Zinc finger protein basonuclin-2	BNC2	S	636	0.901	948290	1	97.798	61.374	0.00016125	20190803_LUMOS_D3K_JML-SCL-IAH_ADPr_Tryp_H2O2_03_F2	2	Tryp_03	3	563.244	1686.71	0.47989	43.224	0.14589
_KSPLAM(ox)SHAS(ADPr)GVK_	Q1ED39	Lysine-rich nucleolar protein 1 (Protein FAM191A) (Testis-specific gene 118 protein)	KNOP1	S	127	0.99	946280	1	80.688	59.629	0.00037247	20190803_LUMOS_D3K_JML-SCL-IAH_ADPr_LysC_H2O2_02_F3	3	LysC_02	3	623.925	1868.75	0.7448	37.967	0.30216
_D(ADPr)TPTSAGPNSFNK_	Q8WW12	PEST proteolytic signal-containing nuclear protein (PCNP) (PEST-containing nuclear protein)	PCNP	D	138	0.982	946270	1	74.611	42.316	0.031902	20190803_LUMOS_D3K_JML-SCL-IAH_ADPr_Tryp_H2O2_01_F0	0	Tryp_01	3	626.231	1875.67	0.2246	42.255	0.19654
_RVSS(ADPr)LDTSTHK_	Q9BQ39	ATP-dependent RNA helicase DDX50 (EC 3.6.4.13) (DEAD box protein 50) (Gu-beta) (Nucleolar protein Gu2)	DDX50	S	113	0.948	945690	1	116.73	101.58	1.0485e-06	20190803_LUMOS_D3K_JML-SCL-IAH_ADPr_LysC_H2O2_03_F1	1	LysC_03	3	591.24	1770.7	0.65576	33.454	0.12023
_LDKKS(ADPr)QAMEELK_	Q92541	RNA polymerase-associated protein RTF1 homolog	RTF1	S	279	0.947	943890	1	122.52	86.975	8.6488e-07	20190803_LUMOS_D3K_JML-SCL-IAH_ADPr_Tryp_H2O2_01_F1	1	Tryp_01	3	654.276	1959.81	-1.198	41.814	0.19291
_VLQATVVAVGS(ADPr)GSK_	P61604	10 kDa heat shock protein, mitochondrial (Hsp10) (10 kDa chaperonin) (Chaperonin 10) (CPN10) (Early-pregnancy factor) (EPF)	HSPE1	S	51	0.997	942170	1	56.548	49.285	0.019293	20190803_LUMOS_D3K_JML-SCL-IAH_ADPr_Tryp_H2O2_03_F3	3	Tryp_03	3	619.611	1855.81	-0.42449	54.649	0.19485
_VQRSVS(ADPr)SSQK_	P27448	MAP/microtubule affinity-regulating kinase 3 (EC 2.7.11.1) (C-TAK1) (cTAK1) (Cdc25C-associated protein kinase 1) (ELKL motif kinase 2) (EMK-2) (Protein kinase STK10) (Ser/Thr protein kinase PAR-1) (Par-1a) (Serine/threonine-protein kinase p78)	MARK3	S	410	0.905	936360	1	61.962	50.369	0.0075598	20190803_LUMOS_D3K_JML-SCL-IAH_ADPr_LysC_H2O2_04_F1	1	LysC_04	3	549.557	1645.65	-0.42624	27.87	0.1189
_S(ADPr)YGNFYKVPR_	Q8IV48	3'-5' exoribonuclease 1 (EC 3.1.-.-) (3'-5' exonuclease ERI1) (Eri-1 homolog) (Histone mRNA 3'-end-specific exoribonuclease) (Histone mRNA 3'-exonuclease 1) (Protein 3'hExo) (HEXO)	ERI1	S	263	0.915	933430	1	64.265	46.206	0.007503	20190803_LUMOS_D3K_JML-SCL-IAH_ADPr_Tryp_H2O2_02_F3	3	Tryp_02	3	591.234	1770.68	0.20266	54.566	0.14672
_S(ADPr)GEVAEGEARSPSHKK_	O00257	E3 SUMO-protein ligase CBX4 (EC 2.3.2.-) (Chromobox protein homolog 4) (Polycomb 2 homolog) (Pc2) (hPc2)	CBX4	S	281	0.996	924090	1	146.11	134.52	3.7224e-12	20190803_LUMOS_D3K_JML-SCL-IAH_ADPr_LysC_H2O2_03_F1	1	LysC_03	4	553.228	2208.88	0.10815	30.522	0.16537
_(ac)S(ADPr)RNDKEPFFVK_	Q92547	DNA topoisomerase 2-binding protein 1 (DNA topoisomerase II-beta-binding protein 1) (TopBP1) (DNA topoisomerase II-binding protein 1)	TOPBP1	S	2	0.924	918140	1	79.474	70.152	0.0021042	20190803_LUMOS_D3K_JML-SCL-IAH_ADPr_Tryp_H2O2_04_F1	1	Tryp_04	3	650.599	1948.78	-1.5166	57.251	0.26373
_SALLH(ADPr)ADFR_	Q9NXH9	tRNA (guanine(26)-N(2))-dimethyltransferase (EC 2.1.1.216) (tRNA 2,2-dimethylguanosine-26 methyltransferase) (tRNA(guanine-26,N(2)-N(2)) methyltransferase) (tRNA(m(2,2)G26)dimethyltransferase)	TRMT1	H	471	1	917410	1	105.39	66.599	6.7876e-05	20190803_LUMOS_D3K_JML-SCL-IAH_ADPr_Tryp_H2O2_02_F1	1	Tryp_02	3	524.208	1569.6	0.4277	58.029	0.26108
_THNEH(ADPr)LAGVLK_	P29084	Transcription initiation factor IIE subunit beta (TFIIE-beta) (General transcription factor IIE subunit 2)	GTF2E2	H	276	0.979	907310	1	52.255	49.615	0.013592	20190803_LUMOS_D3K_JML-SCL-IAH_ADPr_LysC_H2O2_03_F2	2	LysC_03	3	587.245	1758.71	-0.22621	46.856	0.28185
_LH(ADPr)FLQRGGLK_	Q8TDD1	ATP-dependent RNA helicase DDX54 (EC 3.6.4.13) (ATP-dependent RNA helicase DP97) (DEAD box RNA helicase 97 kDa) (DEAD box protein 54)	DDX54	H	840	1	904420	2	111.01	86.977	2.5254e-05	20190803_LUMOS_D3K_JML-SCL-IAH_ADPr_LysC_H2O2_02_F5	5	LysC_02	3	570.59	1708.75		54.768	1
_S(ADPr)MNANTITK_	O43290	U4/U6.U5 tri-snRNP-associated protein 1 (SNU66 homolog) (hSnu66) (Squamous cell carcinoma antigen recognized by T-cells 1) (SART-1) (hSART-1) (U4/U6.U5 tri-snRNP-associated 110 kDa protein) (allergen Hom s 1)	SART1	S	792	1	902550	1	119.57	106.53	2.0623e-06	20190803_LUMOS_D3K_JML-SCL-IAH_ADPr_Tryp_H2O2_02_F1	1	Tryp_02	3	507.521	1519.54	-0.34145	41.692	0.12159
_VKDEPQRRSARLS(ADPr)AKPAPPK_	P05204	Non-histone chromosomal protein HMG-17 (High mobility group nucleosome-binding domain-containing protein 2)	HMGN2	S	29	0.941	900260	1	56.569	55.161	0.0029395	20190803_LUMOS_D3K_JML-SCL-IAH_ADPr_LysC_H2O2_02_F5	5	LysC_02	5	555.273	2771.33	0.49687	36.605	0.14902
_S(ADPr)YSQSSNLFR_	P17028	Zinc finger protein 24 (Retinoic acid suppression protein A) (RSG-A) (Zinc finger and SCAN domain-containing protein 3) (Zinc finger protein 191) (Zinc finger protein KOX17)	ZNF24	S	343	0.965	897680	1	139.28	103.98	1.6947e-09	20190803_LUMOS_D3K_JML-SCL-IAH_ADPr_Tryp_H2O2_02_F1	1	Tryp_02	3	577.213	1728.62	-2.7425	53.265	0.16311
_S(ADPr)TIPRSADHPPK_	Q9P2B7	Cilia- and flagella-associated protein 97	CFAP97	S	409	0.92	893350	1	74.464	60.655	0.00078012	20190803_LUMOS_D3K_JML-SCL-IAH_ADPr_LysC_H2O2_03_F1	1	LysC_03	3	616.256	1845.74	0.48062	38.054	0.39255
_FAC(ADPr)HSASLTVR_	Q15233	Non-POU domain-containing octamer-binding protein (NonO protein) (54 kDa nuclear RNA- and DNA-binding protein) (55 kDa nuclear protein) (DNA-binding p52/p100 complex, 52 kDa subunit) (NMT55) (p54(nrb)) (p54nrb)	NONO	C	145	0.925	888850	1	79.474	44.179	0.0032346	20190803_LUMOS_D3K_JML-SCL-IAH_ADPr_Tryp_H2O2_03_F2	2	Tryp_03	3	578.223	1731.65	0.74215	48.273	0.24232
_HPDAS(ADPr)VNFSEFSK_	P09429	High mobility group protein B1 (High mobility group protein 1) (HMG-1)	HMGB1	S	35	0.987	886050	1	91.867	73.242	0.00014581	20190803_LUMOS_D3K_JML-SCL-IAH_ADPr_LysC_H2O2_01_F3	3	LysC_01	3	669.25	2004.73	0.034701	59.024	0.28152
_S(ADPr)RVQLFKDDPM(ox)_	Q9Y3Z3	Deoxynucleoside triphosphate triphosphohydrolase SAMHD1 (dNTPase) (EC 3.1.5.-) (Dendritic cell-derived IFNG-induced protein) (DCIP) (Monocyte protein 5) (MOP-5) (SAM domain and HD domain-containing protein 1) (hSAMHD1)	SAMHD1	S	616	0.924	881530	1	80.438	75.534	0.0016629	20190803_LUMOS_D3K_JML-SCL-IAH_ADPr_Tryp_H2O2_02_F1	1	Tryp_02	3	631.581	1891.72	-0.041607	53.468	0.40588
_EWPS(ADPr)NLDLRK_	P31327	Carbamoyl-phosphate synthase [ammonia], mitochondrial (EC 6.3.4.16) (Carbamoyl-phosphate synthetase I) (CPSase I)	CPS1	S	835	0.94	878550	1	85.212	68.541	0.00037666	20190803_LUMOS_D3K_JML-SCL-IAH_ADPr_Tryp_H2O2_03_F1	1	Tryp_03	3	600.245	1797.71	-1.3196	60.226	0.28356
_YLS(ADPr)AGRLVR_	Q9UBC1	NF-kappa-B inhibitor-like protein 1 (Inhibitor of kappa B-like protein) (I-kappa-B-like protein) (IkappaBL) (Nuclear factor of kappa light polypeptide gene enhancer in B-cells inhibitor-like 1)	NFKBIL1	S	42	0.941	876430	1	79.116	40.324	0.0017286	20190803_LUMOS_D3K_JML-SCL-IAH_ADPr_Tryp_H2O2_03_F3	3	Tryp_03	3	525.895	1574.66	-0.013273	53.884	0.19448
_HVS(ADPr)GITLLSPK_	Q9P2B7	Cilia- and flagella-associated protein 97	CFAP97	S	212	0.993	876170	2	105.2	94.824	0.0002506	20190803_LUMOS_D3K_JML-SCL-IAH_ADPr_Tryp_H2O2_03_F3	3	Tryp_03	3	564.918	1691.73	0.19617	62.551	0.26668
_RRS(ADPr)SSRFIK_	Q96EZ8	Microspherule protein 1 (58 kDa microspherule protein) (Cell cycle-regulated factor p78) (INO80 complex subunit J) (MCRS2)	MCRS1	S	47	0.953	873960	1	105.39	93.797	4.2367e-05	20190803_LUMOS_D3K_JML-SCL-IAH_ADPr_LysC_H2O2_02_F6	6	LysC_02	4	420.187	1676.72	0.19141	33.595	0.18329
_ALRS(ADPr)RLLRK_	O94761	ATP-dependent DNA helicase Q4 (EC 3.6.4.12) (DNA helicase, RecQ-like type 4) (RecQ4) (RTS) (RecQ protein-like 4)	RECQL4	S	371	0.938	872810	1	79.116	20.199	0.0019838	20190803_LUMOS_D3K_JML-SCL-IAH_ADPr_Tryp_H2O2_03_F6	6	Tryp_03	3	551.938	1652.79	1.6463	39.623	0.092422
_FKPSS(ADPr)LPHPLEGSR_	Q9NZT2	Opioid growth factor receptor (OGFr) (Protein 7-60) (Zeta-type opioid receptor)	OGFR	S	299	0.902	872340	1	76.228	60.287	0.0036324	20190803_LUMOS_D3K_JML-SCL-IAH_ADPr_Tryp_H2O2_03_F3	3	Tryp_03	3	698.301	2091.88	-1.0777	58.141	0.53922
_KSNS(ADPr)GFLRGK_	Q9NYH9	U3 small nucleolar RNA-associated protein 6 homolog (Hepatocellular carcinoma-associated antigen 66) (Multiple hat domains protein)	UTP6	S	343	1	871660	2	86.794	76.422	0.00020564	20190803_LUMOS_D3K_JML-SCL-IAH_ADPr_LysC_H2O2_03_F3	3	LysC_03	3	545.562	1633.67	-0.11093	39.063	0.13604
_DGQRLS(ADPr)TLM(ox)K_	Q8WWH5	Probable tRNA pseudouridine synthase 1 (EC 5.4.99.-)	TRUB1	S	211	0.981	870520	1	73.26	46.876	0.0014734	20190803_LUMOS_D3K_JML-SCL-IAH_ADPr_LysC_H2O2_01_F2	2	LysC_01	3	569.227	1704.66	-0.16539	41.36	0.1891
_S(ADPr)KKVKDTR_	P18754-2	Regulator of chromosome condensation (Cell cycle regulatory protein) (Chromosome condensation protein 1)	RCC1	S	20	0.922	870290	1	86.833	57.684	0.0011763	20190803_LUMOS_D3K_JML-SCL-IAH_ADPr_Tryp_H2O2_03_F1	1	Tryp_03	3	501.552	1501.63	-0.81175	24.326	0.1231
_AVESGQLVSVH(ADPr)EK_	Q9BRU9	rRNA-processing protein UTP23 homolog	UTP23	H	170	0.906	870050	1	70.908	48.222	0.0030785	20190803_LUMOS_D3K_JML-SCL-IAH_ADPr_LysC_H2O2_04_F1	1	LysC_04	3	641.934	1922.78	0.94289	46.804	0.18371
_SFH(ADPr)PPAAMSER_	Q969W3	Protein FAM104A	FAM104A	H	62	0.92	866450	1	68.224	49.784	0.01397	20190803_LUMOS_D3K_JML-SCL-IAH_ADPr_Tryp_H2O2_01_F1	1	Tryp_01	3	590.883	1769.63	0.0055187	49.985	0.29531
_ALETDSVSGVSKQS(ADPr)K_	Q15022	Polycomb protein SUZ12 (Chromatin precipitated E2F target 9 protein) (ChET 9 protein) (Joined to JAZF1 protein) (Suppressor of zeste 12 protein homolog)	SUZ12	S	734	0.962	866030	1	54.486	42.903	0.018686	20190803_LUMOS_D3K_JML-SCL-IAH_ADPr_Tryp_H2O2_04_F1	1	Tryp_04	3	692.956	2075.84	-0.52723	41.629	0.16892
_GKS(ADPr)SEPVVIM(ox)K_	P46013	Proliferation marker protein Ki-67 (Antigen identified by monoclonal antibody Ki-67) (Antigen KI-67) (Antigen Ki67)	MKI67	S	3041	0.944	864400	1	116.37	74.923	1.5393e-06	20190803_LUMOS_D3K_JML-SCL-IAH_ADPr_Tryp_H2O2_02_F1	1	Tryp_02	3	577.907	1730.7	-0.70488	42.974	0.24615
_RTTLS(ADPr)TK_	Q7Z5K2	Wings apart-like protein homolog (Friend of EBNA2 protein) (WAPL cohesin release factor)	WAPL	S	32	0.974	864030	1	58.917	36.68	0.012593	20190803_LUMOS_D3K_JML-SCL-IAH_ADPr_LysC_H2O2_02_F1	1	LysC_02	3	449.85	1346.53	0.4033	31.564	0.16476
_ALLQS(ADPr)SASRK_	Q9UQ80	Proliferation-associated protein 2G4 (Cell cycle protein p38-2G4 homolog) (hG4-1) (ErbB3-binding protein 1)	PA2G4	S	360	0.954	862460	1	67.169	44.932	0.0047779	20190803_LUMOS_D3K_JML-SCL-IAH_ADPr_LysC_H2O2_03_F2	2	LysC_03	3	534.562	1600.66	-2.084	40.186	0.44678
_HGS(ADPr)LGFLPRK_	P39023	60S ribosomal protein L3 (HIV-1 TAR RNA-binding protein B) (TARBP-B) (Large ribosomal subunit protein uL3)	RPL3	S	13	0.947	858090	1	53.968	37.297	0.023199	20190803_LUMOS_D3K_JML-SCL-IAH_ADPr_Tryp_H2O2_02_F3	3	Tryp_02	3	551.571	1651.69	0.46329	54.089	0.19563
_RFVS(ADPr)EAELDERRK_	Q9GZU8	PSME3-interacting protein (NEFA-interacting nuclear protein NIP30) (PA28G-interacting protein)	FAM192A	S	17	0.942	855950	1	115.71	104.13	8.4925e-07	20190803_LUMOS_D3K_JML-SCL-IAH_ADPr_LysC_H2O2_02_F1	1	LysC_02	4	544.736	2174.91	0.58292	45.475	0.13485
_(ac)MVVTRS(ADPr)ARAK_	Q5QJE6	Deoxynucleotidyltransferase terminal-interacting protein 2 (Estrogen receptor-binding protein) (LPTS-interacting protein 2) (LPTS-RP2) (Terminal deoxynucleotidyltransferase-interacting factor 2) (TdIF2) (TdT-interacting factor 2)	DNTTIP2	S	6	0.945	855550	4	97.798	71.414	6.3443e-05	20190803_LUMOS_D3K_JML-SCL-IAH_ADPr_LysC_H2O2_01_F3	3	LysC_01	3	567.911	1700.71		44.402	1
_FHRS(ADPr)VMGPK_	Q00341	Vigilin (High density lipoprotein-binding protein) (HDL-binding protein)	HDLBP	S	887	0.931	853520	1	67.032	55.439	0.0061997	20190803_LUMOS_D3K_JML-SCL-IAH_ADPr_LysC_H2O2_01_F5	5	LysC_01	3	533.877	1598.61	0.93257	37.629	0.1766
_DHAS(ADPr)QLSPVLSR_	Q8IXZ2	Zinc finger CCCH domain-containing protein 3 (Smad-interacting CPSF-like factor)	ZC3H3	S	405	0.984	852500	1	53.756	43.385	0.030897	20190803_LUMOS_D3K_JML-SCL-IAH_ADPr_Tryp_H2O2_02_F1	1	Tryp_02	3	617.587	1849.74	0.75429	51.431	0.17079
_S(ADPr)LFTTHSSAKR_	Q9BY42	Replication termination factor 2 (RTF2) (Replication termination factor 2 domain-containing protein 1)	RTF2	S	280	0.994	850140	1	116.73	86.982	1.6034e-06	20190803_LUMOS_D3K_JML-SCL-IAH_ADPr_Tryp_H2O2_03_F3	3	Tryp_03	3	592.577	1774.71	-0.6168	42.582	0.24192
_HRS(ADPr)GGSGGSGGER_	O43290	U4/U6.U5 tri-snRNP-associated protein 1 (SNU66 homolog) (hSnu66) (Squamous cell carcinoma antigen recognized by T-cells 1) (SART-1) (hSART-1) (U4/U6.U5 tri-snRNP-associated 110 kDa protein) (allergen Hom s 1)	SART1	S	42	0.931	849070	1	103.55	86.709	7.2571e-05	20190803_LUMOS_D3K_JML-SCL-IAH_ADPr_Tryp_H2O2_02_F0	0	Tryp_02	3	581.207	1740.6	0.24496	23.493	0.35841
_RGS(ADPr)FSSENYWR_	Q6P6C2	RNA demethylase ALKBH5 (EC 1.14.11.53) (Alkylated DNA repair protein alkB homolog 5) (Alpha-ketoglutarate-dependent dioxygenase alkB homolog 5)	ALKBH5	S	361	0.936	847460	1	103.83	96.223	6.5417e-05	20190803_LUMOS_D3K_JML-SCL-IAH_ADPr_Tryp_H2O2_01_F2	2	Tryp_01	3	643.903	1928.69	0.1253	52.77	0.2098
_GLRLC(ADPr)RPK_	P47914	60S ribosomal protein L29 (Cell surface heparin-binding protein HIP) (Large ribosomal subunit protein eL29)	RPL29	C	119	0.986	846920	1	50.04	50.04	0.057861	20190803_LUMOS_D3K_JML-SCL-IAH_ADPr_LysC_H2O2_03_F4	4	LysC_03	3	495.214	1482.62	-0.093954	43.77	0.24556
_AIVPR(ADPr)IGVAER_	Q96J84	Kin of IRRE-like protein 1 (Kin of irregular chiasm-like protein 1) (Nephrin-like protein 1)	KIRREL1	R	377	1	841810	1	57.59	50.686	0.021163	20190803_LUMOS_D3K_JML-SCL-IAH_ADPr_Tryp_H2O2_03_F3	3	Tryp_03	3	574.597	1720.77	-0.24309	59.535	0.21936
_FFS(ADPr)RRAEEK_	P46776	60S ribosomal protein L27a (Large ribosomal subunit protein uL15)	RPL27A	S	130	0.941	838260	1	79.116	69.794	0.00075447	20190803_LUMOS_D3K_JML-SCL-IAH_ADPr_LysC_H2O2_04_F2	2	LysC_04	3	570.894	1709.66	-0.062604	38.299	0.16764
_SAHVTVS(ADPr)GGTPK_	Q9BXS6	Nucleolar and spindle-associated protein 1 (NuSAP)	NUSAP1	S	311	0.908	834660	1	63.816	58.503	0.0065215	20190803_LUMOS_D3K_JML-SCL-IAH_ADPr_LysC_H2O2_02_F1	1	LysC_02	3	561.225	1680.65	-1.3217	37.248	0.22726
_S(ADPr)ALFSESQK_	Q96JM3	Chromosome alignment-maintaining phosphoprotein 1 (Zinc finger protein 828)	CHAMP1	S	566	1	830790	1	87.476	58.327	0.018528	20190803_LUMOS_D3K_JML-SCL-IAH_ADPr_Tryp_H2O2_03_F0	0	Tryp_03	3	513.192	1536.55	-0.466	48.278	0.24216
_DLPGAGPLR(ADPr)FQK_	Q9NP58	ATP-binding cassette sub-family B member 6, mitochondrial (Mitochondrial ABC transporter 3) (Mt-ABC transporter 3) (P-glycoprotein-related protein) (Ubiquitously-expressed mammalian ABC half transporter)	ABCB6	R	584	1	824370	2	55.064	38.393	0.035103	20190803_LUMOS_D3K_JML-SCL-IAH_ADPr_Tryp_H2O2_03_F3	3	Tryp_03	3	613.932	1838.78	0.58282	61.54	0.62818
_FVSSHQGFS(ADPr)GILK_	Q96PZ0	Pseudouridylate synthase 7 homolog (EC 5.4.99.-)	PUS7	S	127	1	816820	1	59.908	55.207	0.016231	20190803_LUMOS_D3K_JML-SCL-IAH_ADPr_Tryp_H2O2_04_F4	4	Tryp_04	3	649.939	1946.8	0.51228	63.478	0.19035
_(ac)PEPTKS(ADPr)APAPKK_	P58876	Histone H2B type 1-D (HIRA-interacting protein 2) (Histone H2B.1 B) (Histone H2B.b) (H2B/b)	HIST1H2BD	S	7	0.941	816520	1	44.318	29.174	0.029925	20190803_LUMOS_D3K_JML-SCL-IAH_ADPr_LysC_H2O2_01_F1	1	LysC_01	3	611.932	1832.77	0.50442	38.149	0.22694
_LLS(ADPr)AAYITSHLK_	Q14119	Vascular endothelial zinc finger 1 (Putative transcription factor DB1) (Zinc finger protein 161)	VEZF1	S	297	1	812810	2	61.691	52.369	0.014326	20190803_LUMOS_D3K_JML-SCL-IAH_ADPr_Tryp_H2O2_04_F4	4	Tryp_04	3	619.944	1856.81	0.12976	68.126	0.11935
_S(ADPr)SLRMSNK_	Q86U86-3	Protein polybromo-1 (hPB1) (BRG1-associated factor 180) (BAF180) (Polybromo-1D)	PBRM1	S	295	0.99	811930	1	69.383	52.144	0.002474	20190803_LUMOS_D3K_JML-SCL-IAH_ADPr_LysC_H2O2_03_F1	1	LysC_03	3	488.518	1462.53	0.66172	34.486	0.13308
_RLQIS(ADPr)WHKPK_	Q9P2N5	RNA-binding protein 27 (RNA-binding motif protein 27)	RBM27	S	1012	0.999	806100	1	73.26	62.888	0.0041505	20190803_LUMOS_D3K_JML-SCL-IAH_ADPr_Tryp_H2O2_03_F5	5	Tryp_03	3	611.945	1832.81	1.0347	51.084	0.1184
_NFRVTAY(ADPr)K_	Q9Y2W1	Thyroid hormone receptor-associated protein 3 (BCLAF1 and THRAP3 family member 2) (Thyroid hormone receptor-associated protein complex 150 kDa component) (Trap150)	THRAP3	Y	526	0.99	801230	1	49.358	37.765	0.015758	20190803_LUMOS_D3K_JML-SCL-IAH_ADPr_LysC_H2O2_01_F2	2	LysC_01	3	513.872	1538.6	-0.65602	43.775	0.14964
_KLENFLS(ADPr)R_	Q96EU6	Ribosomal RNA processing protein 36 homolog	RRP36	S	240	1	800760	1	47.743	26.215	0.033575	20190803_LUMOS_D3K_JML-SCL-IAH_ADPr_Tryp_H2O2_03_F2	2	Tryp_03	3	516.548	1546.62	0.39178	57.768	0.27494
_GFGFGQGAGALVH(ADPr)SE_	P21291	Cysteine and glycine-rich protein 1 (Cysteine-rich protein 1) (CRP) (CRP1) (Epididymis luminal protein 141) (HEL-141)	CSRP1	H	191	0.904	790450	1	72.2	66.475	0.0012456	20190803_LUMOS_D3K_JML-SCL-IAH_ADPr_LysC_H2O2_01_F3	3	LysC_01	3	658.919	1973.73	1.0771	67.129	0.20319
_NDLRYIEMQH(ADPr)FREK_	Q9H2U1	ATP-dependent DNA/RNA helicase DHX36 (EC 3.6.4.12) (EC 3.6.4.13) (DEAD/H box polypeptide 36) (DEAH-box protein 36) (G4-resolvase-1) (G4R1) (MLE-like protein 1) (RNA helicase associated with AU-rich element protein)	DHX36	H	202	0.972	784200	1	56.404	50.69	0.0084779	20190803_LUMOS_D3K_JML-SCL-IAH_ADPr_LysC_H2O2_03_F2	2	LysC_03	4	605.753	2418.98	-0.21926	56.662	0.16175
_TQKLDADLLVPAS(ADPr)VK_	Q8WWQ0	PH-interacting protein (PHIP) (DDB1- and CUL4-associated factor 14) (IRS-1 PH domain-binding protein) (WD repeat-containing protein 11)	PHIP	S	1734	0.996	783100	1	53.237	53.237	0.021884	20190803_LUMOS_D3K_JML-SCL-IAH_ADPr_Tryp_H2O2_03_F2	2	Tryp_03	3	713.664	2137.97	-0.51118	67.13	0.24073
_S(ADPr)GRISSTPTTETIR_	Q96QE3	ATPase family AAA domain-containing protein 5 (Chromosome fragility-associated gene 1 protein)	ATAD5	S	597	0.931	778210	1	109.66	91.039	3.2564e-06	20190803_LUMOS_D3K_JML-SCL-IAH_ADPr_Tryp_H2O2_03_F1	1	Tryp_03	3	682.956	2045.85	-0.083349	44.535	0.18607
_AGGS(ADPr)GSYWPAR_	Q96NY9	Crossover junction endonuclease MUS81 (EC 3.1.22.-)	MUS81	S	127	0.999	773630	1	79.474	56.154	0.0024677	20190803_LUMOS_D3K_JML-SCL-IAH_ADPr_Tryp_H2O2_02_F1	1	Tryp_02	3	550.531	1648.57	0.19948	50.226	0.26692
_(ac)AASTAS(ADPr)HRPIK_	P41236	Protein phosphatase inhibitor 2 (IPP-2)	PPP1R2	S	7	0.97	768690	1	61.679	55.644	0.0067894	20190803_LUMOS_D3K_JML-SCL-IAH_ADPr_LysC_H2O2_02_F1	1	LysC_02	3	574.573	1720.7	0.29976	36.626	0.12553
_HATLAR(ADPr)EGRLC(ca)K_	Q96L58	Beta-1,3-galactosyltransferase 6 (Beta-1,3-GalTase 6) (Beta3Gal-T6) (Beta3GalT6) (EC 2.4.1.134) (GAG GalTII) (Galactosyltransferase II) (Galactosylxylosylprotein 3-beta-galactosyltransferase) (UDP-Gal:betaGal beta 1,3-galactosyltransferase polypeptide 6)	B3GALT6	R	295	0.967	764470	1	63.816	47.438	0.0060606	20190803_LUMOS_D3K_JML-SCL-IAH_ADPr_LysC_H2O2_01_F3	3	LysC_01	3	651.611	1951.81	1.3684	37.789	0.22866
_LDLTENLTGS(ADPr)K_	P46013	Proliferation marker protein Ki-67 (Antigen identified by monoclonal antibody Ki-67) (Antigen KI-67) (Antigen Ki67)	MKI67	S	1329	0.991	763730	1	68.224	53.08	0.0039147	20190803_LUMOS_D3K_JML-SCL-IAH_ADPr_LysC_H2O2_02_F1	1	LysC_02	3	577.901	1730.68	0.4699	59	0.22567
_DFKFSS(ADPr)QDDRLK_	Q8TF01	Arginine/serine-rich protein PNISR (PNN-interacting serine/arginine-rich protein) (SR-related protein) (SR-rich protein) (Serine/arginine-rich-splicing regulatory protein 130) (SRrp130) (Splicing factor, arginine/serine-rich 130) (Splicing factor, arginine/serine-rich 18)	PNISR	S	706	0.966	762850	1	63.816	53.172	0.011292	20190803_LUMOS_D3K_JML-SCL-IAH_ADPr_Tryp_H2O2_02_F1	1	Tryp_02	3	676.27	2025.79	-0.5908	52.044	0.144
_S(ADPr)IFRIRESPK_	P51587	Breast cancer type 2 susceptibility protein (Fanconi anemia group D1 protein)	BRCA2	S	504	0.92	762640	1	61.962	56.649	0.0075598	20190803_LUMOS_D3K_JML-SCL-IAH_ADPr_LysC_H2O2_03_F3	3	LysC_03	3	591.929	1772.76	-0.45651	51.984	0.15977
_S(ADPr)TFHAGQLR_	Q7KZI7	Serine/threonine-protein kinase MARK2 (EC 2.7.11.1) (EC 2.7.11.26) (ELKL motif kinase 1) (EMK-1) (MAP/microtubule affinity-regulating kinase 2) (PAR1 homolog) (PAR1 homolog b) (Par-1b) (Par1b)	MARK2	S	595	0.915	761730	1	58.917	38.927	0.0098639	20190803_LUMOS_D3K_JML-SCL-IAH_ADPr_Tryp_H2O2_04_F1	1	Tryp_04	3	519.868	1556.58	0.68528	44.037	0.17037
_S(ADPr)LQGRTDPIPIVVK_	Q9UKJ3	G patch domain-containing protein 8	GPATCH8	S	62	0.955	760430	1	47.302	43.585	0.018485	20190803_LUMOS_D3K_JML-SCL-IAH_ADPr_LysC_H2O2_01_F3	3	LysC_01	3	688.657	2062.95	-0.76218	65.294	0.22578
_ELLTRELPS(ADPr)FLGK_	P26447	Protein S100-A4 (Calvasculin) (Metastasin) (Placental calcium-binding protein) (Protein Mts1) (S100 calcium-binding protein A4)	S100A4	S	44	0.968	760110	1	41.399	33.275	0.039577	20190803_LUMOS_D3K_JML-SCL-IAH_ADPr_LysC_H2O2_04_F3	3	LysC_04	3	681.978	2042.91	0.27793	74.291	0.17414
_TC(ca)RS(ADPr)LPSLK_	Q9Y2K7	Lysine-specific demethylase 2A (EC 1.14.11.27) (CXXC-type zinc finger protein 8) (F-box and leucine-rich repeat protein 11) (F-box protein FBL7) (F-box protein Lilina) (F-box/LRR-repeat protein 11) (JmjC domain-containing histone demethylation protein 1A) ([Histone-H3]-lysine-36 demethylase 1A)	KDM2A	S	413	0.941	756690	1	79.116	52.732	0.00069361	20190803_LUMOS_D3K_JML-SCL-IAH_ADPr_LysC_H2O2_01_F3	3	LysC_01	3	534.884	1601.63	2.2873	49.229	0.35669
_S(ADPr)GGRLPYGVR_	Q8IUD2	ELKS/Rab6-interacting/CAST family member 1 (ERC-1) (Rab6-interacting protein 2)	ERC1	S	94	0.979	753540	2	54.776	34.256	0.037227	20190803_LUMOS_D3K_JML-SCL-IAH_ADPr_Tryp_H2O2_04_F2	2	Tryp_04	3	534.887	1601.64		47.727	1
_S(ADPr)VKLEESATGEK_	Q13129	Zinc finger protein Rlf (Rearranged L-myc fusion gene protein) (Zn-15-related protein)	RLF	S	837	0.944	750990	1	109.71	91.275	1.8717e-06	20190803_LUMOS_D3K_JML-SCL-IAH_ADPr_Tryp_H2O2_03_F0	0	Tryp_03	3	606.911	1817.71	0.8923	41.61	0.19099
_TENNDH(ADPr)INLK_	P61956	Small ubiquitin-related modifier 2 (SUMO-2) (HSMT3) (SMT3 homolog 2) (SUMO-3) (Sentrin-2) (Ubiquitin-like protein SMT3B) (Smt3B)	SUMO2	H	17	0.925	750870	2	75.213	51.183	0.00053625	20190803_LUMOS_D3K_JML-SCL-IAH_ADPr_LysC_H2O2_04_F0	0	LysC_04	3	580.221	1737.64	3.5172	40.77	0.20084
_S(ADPr)IEIKDELKK_	Q7Z6I8	UPF0461 protein C5orf24	C5orf24	S	71	0.94	743080	1	85.212	52.892	0.0010389	20190803_LUMOS_D3K_JML-SCL-IAH_ADPr_Tryp_H2O2_04_F0	0	Tryp_04	3	581.925	1742.75	1.5986	50.942	0.13936
_S(ADPr)RGSTNLFSK_	P27448	MAP/microtubule affinity-regulating kinase 3 (EC 2.7.11.1) (C-TAK1) (cTAK1) (Cdc25C-associated protein kinase 1) (ELKL motif kinase 2) (EMK-2) (Protein kinase STK10) (Ser/Thr protein kinase PAR-1) (Par-1a) (Serine/threonine-protein kinase p78)	MARK3	S	598	0.932	732050	1	85.212	68.541	0.000348	20190803_LUMOS_D3K_JML-SCL-IAH_ADPr_Tryp_H2O2_01_F2	2	Tryp_01	3	546.55	1636.63	0.71365	46.01	0.21828
_LDH(ADPr)KFDLM(ox)YAK_	Q71U36	Tubulin alpha-1A chain (Alpha-tubulin 3) (Tubulin B-alpha-1) (Tubulin alpha-3 chain) [Cleaved into: Detyrosinated tubulin alpha-1A chain]	TUBA1A	H	393	0.961	731140	1	144.38	131.74	5.0647e-10	20190803_LUMOS_D3K_JML-SCL-IAH_ADPr_Tryp_H2O2_04_F1	1	Tryp_04	3	646.59	1936.75	1.852	52.689	0.27536
_S(ADPr)YLTVHER_	Q9Y3M9	Zinc finger protein 337	ZNF337	S	277	0.93	730860	1	64.803	39.909	0.0064094	20190803_LUMOS_D3K_JML-SCL-IAH_ADPr_Tryp_H2O2_01_F0	0	Tryp_01	3	515.864	1544.57	-0.41262	44.478	0.16759
_KS(ADPr)QIQGRKK_	Q96HR8	H/ACA ribonucleoprotein complex non-core subunit NAF1 (hNAF1)	NAF1	S	329	0.963	724170	1	119.57	93.182	1.2925e-05	20190803_LUMOS_D3K_JML-SCL-IAH_ADPr_LysC_H2O2_03_F4	4	LysC_03	3	538.578	1612.71	0.48556	25.012	0.22427
_AFRNS(ADPr)SGLRVHK_	Q8NB50	Zinc finger protein 62 homolog (Zfp-62)	ZFP62	S	265	0.998	716470	1	74.464	69.764	0.00078012	20190803_LUMOS_D3K_JML-SCL-IAH_ADPr_LysC_H2O2_02_F4	4	LysC_02	3	638.279	1911.81	1.0593	38.503	0.14085
_S(ADPr)GGTALHVAAAK_	O14974	Protein phosphatase 1 regulatory subunit 12A (Myosin phosphatase-targeting subunit 1) (Myosin phosphatase target subunit 1) (Protein phosphatase myosin-binding subunit)	PPP1R12A	S	198	0.98	714280	1	55.064	44.692	0.026781	20190803_LUMOS_D3K_JML-SCL-IAH_ADPr_Tryp_H2O2_01_F1	1	Tryp_01	3	541.89	1622.65	-0.85332	41.896	0.14484
_SAPAPK(ADPr)KGSKK_	P06899	Histone H2B type 1-J (Histone H2B.1) (Histone H2B.r) (H2B/r)	HIST1H2BJ	K	12	0.913	712940	1	68.224	55.593	0.073785	20190803_LUMOS_D3K_JML-SCL-IAH_ADPr_Tryp_H2O2_03_F4	4	Tryp_03	3	547.246	1638.72	0.21628	72.715	0.60711
_LS(ADPr)TPQKK_	P53671-3	LIM domain kinase 2 (LIMK-2) (EC 2.7.11.1)	LIMK2	S	681	0.994	709200	1	59.641	31.534	0.0043882	20190803_LUMOS_D3K_JML-SCL-IAH_ADPr_LysC_H2O2_04_F1	1	LysC_04	3	448.186	1341.54	0.1533	31.452	0.23754
_QKVDS(ADPr)LLENLEK_	P07910	Heterogeneous nuclear ribonucleoproteins C1/C2 (hnRNP C1/C2)	HNRNPC	S	209	0.913	705820	1	74.464	48.991	0.0053264	20190803_LUMOS_D3K_JML-SCL-IAH_ADPr_Tryp_H2O2_01_F1	1	Tryp_01	3	652.95	1955.83	0.29213	68.493	0.18509
_FSFS(ADPr)FSNKK_	O75151	Lysine-specific demethylase PHF2 (EC 1.14.11.-) (GRC5) (PHD finger protein 2)	PHF2	S	638	0.992	704030	1	69.998	56.407	0.0052255	20190803_LUMOS_D3K_JML-SCL-IAH_ADPr_Tryp_H2O2_03_F3	3	Tryp_03	3	544.876	1631.61	-0.21109	60.833	0.19414
_AFIYGS(ADPr)SLVKHER_	Q9NQX6	Zinc finger protein 331 (C2H2-like zinc finger protein rearranged in thyroid adenomas) (Zinc finger protein 361) (Zinc finger protein 463)	ZNF331	S	396	0.987	701940	1	91.867	81.795	0.00023939	20190803_LUMOS_D3K_JML-SCL-IAH_ADPr_Tryp_H2O2_01_F3	3	Tryp_01	3	683.294	2046.86	1.2918	58.582	0.19394
_AFKGS(ADPr)SNLVLHQR_	Q96JF6	Zinc finger protein 594 (Zinc finger protein HZF18)	ZNF594	S	223	0.936	699140	2	103.55	88.647	7.2571e-05	20190803_LUMOS_D3K_JML-SCL-IAH_ADPr_Tryp_H2O2_02_F3	3	Tryp_02	3	666.626	1996.86	0.74272	47.705	0.14531
_QQH(ADPr)VIETLIGK_	P48643	T-complex protein 1 subunit epsilon (TCP-1-epsilon) (CCT-epsilon)	CCT5	H	505	0.979	696810	1	47.603	38.281	0.023087	20190803_LUMOS_D3K_JML-SCL-IAH_ADPr_LysC_H2O2_04_F2	2	LysC_04	3	602.932	1805.78	-0.12354	61.809	0.22945
_RLSVERIY(ADPr)QKK_	P11388	DNA topoisomerase 2-alpha (EC 5.6.2.3) (DNA topoisomerase II, alpha isozyme)	TOP2A	Y	34	1	696770	1	116.73	101.58	1.347e-06	20190803_LUMOS_D3K_JML-SCL-IAH_ADPr_LysC_H2O2_03_F4	4	LysC_03	3	654.306	1959.9	-0.74179	42.126	0.13001
_HLPDRQDGPAAKS(ADPr)EK_	Q92917	G-patch domain and KOW motifs-containing protein (G-patch domain-containing protein 5) (Protein MOS2 homolog) (Protein T54)	GPKOW	S	347	0.917	696390	1	104.22	84.015	7.4851e-07	20190803_LUMOS_D3K_JML-SCL-IAH_ADPr_LysC_H2O2_03_F1	1	LysC_03	4	548.231	2188.89	0.057012	33.079	0.15322
_Y(ADPr)NLKPIPLK_	Q96QC0	Serine/threonine-protein phosphatase 1 regulatory subunit 10 (MHC class I region proline-rich protein CAT53) (PP1-binding protein of 114 kDa) (Phosphatase 1 nuclear targeting subunit) (Protein FB19) (p99)	PPP1R10	Y	236	1	695580	1	48.561	30.122	0.024768	20190803_LUMOS_D3K_JML-SCL-IAH_ADPr_LysC_H2O2_01_F3	3	LysC_01	3	542.916	1625.73	0.87196	54.774	0.21538
_VAQLRSLY(ADPr)K_	Q8IY81	pre-rRNA 2'-O-ribose RNA methyltransferase FTSJ3 (EC 2.1.1.-) (Protein ftsJ homolog 3) (Putative rRNA methyltransferase 3)	FTSJ3	Y	786	1	692070	1	91.906	73.467	0.00047112	20190803_LUMOS_D3K_JML-SCL-IAH_ADPr_LysC_H2O2_01_F3	3	LysC_01	3	540.239	1617.7	0.26025	48.594	0.21295
_S(ADPr)RAISILQK_	P60484-2	Phosphatidylinositol 3,4,5-trisphosphate 3-phosphatase and dual-specificity protein phosphatase PTEN (EC 3.1.3.16) (EC 3.1.3.48) (EC 3.1.3.67) (Mutated in multiple advanced cancers 1) (Phosphatase and tensin homolog)	PTEN	S	143	0.936	689670	2	85.265	56.116	0.00025506	20190803_LUMOS_D3K_JML-SCL-IAH_ADPr_Tryp_H2O2_03_F3	3	Tryp_03	3	519.567	1555.68	0.14603	51.326	0.16749
_SRVSR(ADPr)LAGRK_	Q13433	Zinc transporter ZIP6 (Estrogen-regulated protein LIV-1) (Solute carrier family 39 member 6) (Zrt- and Irt-like protein 6) (ZIP-6)	SLC39A6	R	234	0.947	682840	1	97.798	79.174	9.503e-05	20190803_LUMOS_D3K_JML-SCL-IAH_ADPr_LysC_H2O2_02_F6	6	LysC_02	3	557.589	1669.75	-1.4363	33.367	0.2266
_M(ox)RGASS(ADPr)GKK_	Q15014	Mortality factor 4-like protein 2 (MORF-related gene X protein) (Protein MSL3-2) (Transcription factor-like protein MRGX)	MORF4L2	S	39	0.919	681830	1	55.676	45.672	0.015799	20190803_LUMOS_D3K_JML-SCL-IAH_ADPr_Tryp_H2O2_01_F1	1	Tryp_01	3	493.521	1477.54	0.53713	15.558	0.15465
_LGIHEDS(ADPr)QNRKK_	P07900	Heat shock protein HSP 90-alpha (Heat shock 86 kDa) (HSP 86) (HSP86) (Lipopolysaccharide-associated protein 2) (LAP-2) (LPS-associated protein 2) (Renal carcinoma antigen NY-REN-38)	HSP90AA1	S	453	0.924	681250	1	85.676	76.354	0.00016092	20190803_LUMOS_D3K_JML-SCL-IAH_ADPr_LysC_H2O2_02_F1	1	LysC_02	3	655.945	1964.81	0.60039	33.604	0.16525
_EMWTEVPKS(ADPr)GK_	P62316	Small nuclear ribonucleoprotein Sm D2 (Sm-D2) (snRNP core protein D2)	SNRPD2	S	80	0.909	681010	1	57.59	51.555	0.014068	20190803_LUMOS_D3K_JML-SCL-IAH_ADPr_Tryp_H2O2_02_F1	1	Tryp_02	3	611.57	1831.69	-0.40719	49.727	0.29349
_AFSIGKMS(ADPr)TAK_	O15042	U2 snRNP-associated SURP motif-containing protein (140 kDa Ser/Arg-rich domain protein) (U2-associated protein SR140)	U2SURP	S	90	0.964	677670	1	47.603	36.009	0.041318	20190803_LUMOS_D3K_JML-SCL-IAH_ADPr_Tryp_H2O2_01_F3	3	Tryp_01	3	561.228	1680.66	0.34369	53.634	0.19566
_SALAPGVR(ADPr)AVELER_	Q9Y508	E3 ubiquitin-protein ligase RNF114 (EC 2.3.2.27) (RING finger protein 114) (RING-type E3 ubiquitin transferase RNF114) (Zinc finger protein 228) (Zinc finger protein 313)	RNF114	R	76	0.98	674200	2	56.404	28.923	0.031076	20190803_LUMOS_D3K_JML-SCL-IAH_ADPr_Tryp_H2O2_02_F1	1	Tryp_02	3	670.301	2007.88		61.064	1
_HFNSLH(ADPr)IPK_	Q14692	Ribosome biogenesis protein BMS1 homolog (Ribosome assembly protein BMS1 homolog)	BMS1	H	1165	0.987	672250	1	45.081	39.046	0.034588	20190803_LUMOS_D3K_JML-SCL-IAH_ADPr_LysC_H2O2_01_F3	3	LysC_01	3	545.224	1632.65	-0.36648	54.374	0.20977
_M(ox)RRS(ADPr)VLVRNPGHK_	Q9NW07	Zinc finger protein 358	ZNF358	S	4	0.991	671970	1	80.688	70.74	0.00034576	20190803_LUMOS_D3K_JML-SCL-IAH_ADPr_LysC_H2O2_03_F6	6	LysC_03	4	527.491	2105.93	0.15694	33.97	0.21449
_EAFVTSAY(ADPr)KK_	Q9H0G5	Nuclear speckle splicing regulatory protein 1 (Coiled-coil domain-containing protein 55) (Nuclear speckle-related protein 70) (NSrp70)	NSRP1	Y	148	0.998	671430	2	124.83	98.451	1.6829e-06	20190803_LUMOS_D3K_JML-SCL-IAH_ADPr_Tryp_H2O2_04_F1	1	Tryp_04	3	562.227	1683.66	-0.68475	41.926	0.19408
_S(ADPr)NLHAMIK_	O75400	Pre-mRNA-processing factor 40 homolog A (Fas ligand-associated factor 1) (Formin-binding protein 11) (Formin-binding protein 3) (Huntingtin yeast partner A) (Huntingtin-interacting protein 10) (HIP-10) (Huntingtin-interacting protein A) (Renal carcinoma antigen NY-REN-6)	PRPF40A	S	234	0.994	669530	1	60.788	34.404	0.0053708	20190803_LUMOS_D3K_JML-SCL-IAH_ADPr_LysC_H2O2_04_F1	1	LysC_04	3	485.523	1453.55	0.13308	45.788	0.1911
_S(ADPr)LMIKRELAK_	Q13601	KRR1 small subunit processome component homolog (HIV-1 Rev-binding protein 2) (KRR-R motif-containing protein 1) (Rev-interacting protein 1) (Rip-1)	KRR1	S	221	1	668480	1	111.82	78.727	2.7957e-06	20190803_LUMOS_D3K_JML-SCL-IAH_ADPr_Tryp_H2O2_02_F3	3	Tryp_02	3	577.263	1728.77	-0.55061	51.862	0.16697
_GRLS(ADPr)GLGGPRK_	Q96IF1	LIM domain-containing protein ajuba	AJUBA	S	39	0.999	667990	1	80.438	65.178	0.00017998	20190803_LUMOS_D3K_JML-SCL-IAH_ADPr_LysC_H2O2_02_F4	4	LysC_02	3	546.91	1637.71	0.25729	40.386	0.13883
_VY(ADPr)SFQNRK_	Q13416	Origin recognition complex subunit 2	ORC2	Y	95	0.917	665410	2	58.167	37.647	0.0088846	20190803_LUMOS_D3K_JML-SCL-IAH_ADPr_LysC_H2O2_04_F2	2	LysC_04	3	528.208	1581.6	0.48536	40.847	0.15973
_RAGS(ADPr)GTGVGAM(ox)LAR_	Q9P0U4	CXXC-type zinc finger protein 1 (CpG-binding protein) (PHD finger and CXXC domain-containing protein 1)	CXXC1	S	124	0.979	660860	2	96.665	66.347	0.00014133	20190803_LUMOS_D3K_JML-SCL-IAH_ADPr_Tryp_H2O2_01_F3	3	Tryp_01	3	620.92	1859.74	0.65992	43.231	0.16856
_LISTVS(ADPr)KK_	Q9Y3B9	RRP15-like protein (Ribosomal RNA-processing protein 15)	RRP15	S	206	0.957	660730	1	43.124	20.104	0.022992	20190803_LUMOS_D3K_JML-SCL-IAH_ADPr_LysC_H2O2_03_F2	2	LysC_03	3	472.877	1415.61	-0.79223	37.924	0.16571
_EQITQHIADLSS(ADPr)K_	P49916	DNA ligase 3 (EC 6.5.1.1) (DNA ligase III) (Polydeoxyribonucleotide synthase [ATP] 3)	LIG3	S	186	0.91	660670	1	70.028	55.129	0.0094141	20190803_LUMOS_D3K_JML-SCL-IAH_ADPr_Tryp_H2O2_02_F1	1	Tryp_02	3	670.945	2009.81	0.89701	53.441	0.17886
_KTTVS(ADPr)MPR_	O96028	Histone-lysine N-methyltransferase NSD2 (EC 2.1.1.43) (Multiple myeloma SET domain-containing protein) (MMSET) (Nuclear SET domain-containing protein 2) (Protein trithorax-5) (Wolf-Hirschhorn syndrome candidate 1 protein)	NSD2	S	447	0.98	659890	1	47.743	33.074	0.033575	20190803_LUMOS_D3K_JML-SCL-IAH_ADPr_Tryp_H2O2_01_F2	2	Tryp_01	3	487.526	1459.56	0.60005	43.845	0.19409
_KTS(ADPr)ATVGPK_	P16104	Histone H2AX (H2a/x) (Histone H2A.X)	H2AFX	S	122	0.947	656320	1	91.906	84.041	0.00029617	20190803_LUMOS_D3K_JML-SCL-IAH_ADPr_LysC_H2O2_02_F1	1	LysC_02	3	477.197	1428.57	0.016532	31.256	0.14293
_YTVRS(ADPr)FGIR_	P62913	60S ribosomal protein L11 (CLL-associated antigen KW-12) (Large ribosomal subunit protein uL5)	RPL11	S	59	0.926	650760	1	69.998	54.738	0.0025307	20190803_LUMOS_D3K_JML-SCL-IAH_ADPr_Tryp_H2O2_04_F3	3	Tryp_04	3	547.227	1638.66	-1.4169	57.694	0.21917
_GPFQS(ADPr)QKK_	Q8WY36	HMG box transcription factor BBX (Bobby sox homolog) (HMG box-containing protein 2)	BBX	S	739	1	644420	1	60.788	37.769	0.0047965	20190803_LUMOS_D3K_JML-SCL-IAH_ADPr_LysC_H2O2_03_F1	1	LysC_03	3	487.525	1459.55	-0.53198	33.65	0.19007
_(ac)AS(ADPr)FGWKRK_	Q6PID6	Tetratricopeptide repeat protein 33 (TPR repeat protein 33) (Osmosis-responsive factor)	TTC33	S	3	0.999	643930	1	42.914	29.877	0.036103	20190803_LUMOS_D3K_JML-SCL-IAH_ADPr_Tryp_H2O2_04_F4	4	Tryp_04	3	521.544	1561.61	-0.82714	50.919	0.14331
_NS(ADPr)SPINC(ca)SRAEK_	Q15723	ETS-related transcription factor Elf-2 (E74-like factor 2) (New ETS-related factor)	ELF2	S	343	0.913	643580	1	74.92	59.776	0.00049141	20190803_LUMOS_D3K_JML-SCL-IAH_ADPr_LysC_H2O2_04_F1	1	LysC_04	3	635.24	1902.7	-0.41795	36.622	0.14305
_TIGVHDR(ADPr)VFDVNDK_	P52803	Ephrin-A5 (AL-1) (EPH-related receptor tyrosine kinase ligand 7) (LERK-7)	EFNA5	R	173	0.921	641370	1	50.305	43.401	0.030823	20190803_LUMOS_D3K_JML-SCL-IAH_ADPr_LysC_H2O2_02_F1	1	LysC_02	3	719.3	2154.88	-0.012116	54.912	0.1358
_QSFSVKGS(ADPr)LLR_	Q9Y3M9	Zinc finger protein 337	ZNF337	S	390	0.985	636650	1	61.679	52.357	0.010473	20190803_LUMOS_D3K_JML-SCL-IAH_ADPr_Tryp_H2O2_03_F3	3	Tryp_03	3	588.257	1761.75	-0.20198	58.477	0.14617
_KVVS(ADPr)GIASKPK_	Q15398	Disks large-associated protein 5 (DAP-5) (Discs large homolog 7) (Disks large-associated protein DLG7) (Hepatoma up-regulated protein) (HURP)	DLGAP5	S	556	1	633690	1	103.74	98.425	2.5925e-06	20190803_LUMOS_D3K_JML-SCL-IAH_ADPr_LysC_H2O2_02_F3	3	LysC_02	3	552.258	1653.75	0.24737	38.097	0.16409
_KRQDISVH(ADPr)K_	O00566	U3 small nucleolar ribonucleoprotein protein MPP10 (M phase phosphoprotein 10)	MPHOSPH10	H	677	0.999	633620	1	67.032	64.988	0.0071115	20190803_LUMOS_D3K_JML-SCL-IAH_ADPr_LysC_H2O2_02_F1	1	LysC_02	3	551.238	1650.69	0.27754	31.254	0.14292
_LS(ADPr)HETVTIELK_	P62314	Small nuclear ribonucleoprotein Sm D1 (Sm-D1) (Sm-D autoantigen) (snRNP core protein D1)	SNRPD1	S	11	0.952	625550	1	116.73	93.608	1.7002e-06	20190803_LUMOS_D3K_JML-SCL-IAH_ADPr_Tryp_H2O2_02_F1	1	Tryp_02	3	604.26	1809.76	0.56695	57.458	0.22376
_RARVS(ADPr)GK_	Q86XK2	F-box only protein 11 (Protein arginine N-methyltransferase 9) (Vitiligo-associated protein 1) (VIT-1)	FBXO11	S	140	0.974	624280	1	48.174	20.067	0.012593	20190803_LUMOS_D3K_JML-SCL-IAH_ADPr_LysC_H2O2_01_F2	2	LysC_01	3	438.85	1313.53	-0.073695	24.777	0.29287
_S(ADPr)TMGKPQRLY_	P62906	60S ribosomal protein L10a (CSA-19) (Large ribosomal subunit protein uL1) (Neural precursor cell expressed developmentally down-regulated protein 6) (NEDD-6)	RPL10A	S	208	0.906	620100	1	51.346	46.646	0.01422	20190803_LUMOS_D3K_JML-SCL-IAH_ADPr_LysC_H2O2_03_F2	2	LysC_03	3	574.563	1720.67	-0.39673	46.989	0.22751
_S(ADPr)LNIKTDPVDIYK_	P46940	Ras GTPase-activating-like protein IQGAP1 (p195)	IQGAP1	S	1084	1	618070	1	70.056	65.883	0.0081864	20190803_LUMOS_D3K_JML-SCL-IAH_ADPr_Tryp_H2O2_04_F2	2	Tryp_04	3	682.966	2045.87	0.32991	64.114	0.19167
_KISGPNPLS(ADPr)C(ca)LKK_	Q9BRU9	rRNA-processing protein UTP23 homolog	UTP23	S	206	0.995	610230	1	50.353	36.544	0.039378	20190803_LUMOS_D3K_JML-SCL-IAH_ADPr_Tryp_H2O2_04_F6	6	Tryp_04	3	661.632	1981.87	-0.76783	58.188	0.15667
_FEQAQH(ADPr)MFR_	Q8TEW0	Partitioning defective 3 homolog (PAR-3) (PARD-3) (Atypical PKC isotype-specific-interacting protein) (ASIP) (CTCL tumor antigen se2-5) (PAR3-alpha)	PARD3	H	342	1	594640	1	105.39	83.398	6.7876e-05	20190803_LUMOS_D3K_JML-SCL-IAH_ADPr_Tryp_H2O2_02_F1	1	Tryp_02	3	578.876	1733.61	0.39672	51.213	0.12184
_KSPLAMSHAS(ADPr)GVK_	Q1ED39	Lysine-rich nucleolar protein 1 (Protein FAM191A) (Testis-specific gene 118 protein)	KNOP1	S	127	0.978	593450	1	50.353	41.031	0.012135	20190803_LUMOS_D3K_JML-SCL-IAH_ADPr_LysC_H2O2_03_F4	4	LysC_03	3	618.593	1852.76	0.48587	44.777	0.29284
_S(ADPr)LSMLHYIR_	Q14687	Genetic suppressor element 1	GSE1	S	985	0.901	592630	1	48.561	33.301	0.041115	20190803_LUMOS_D3K_JML-SCL-IAH_ADPr_Tryp_H2O2_02_F3	3	Tryp_02	3	554.225	1659.65	0.82469	68.181	0.16736
_AVTGS(ADPr)GSHLC(ca)DLK_	Q9UHK0	Nuclear fragile X mental retardation-interacting protein 1 (Nuclear FMRP-interacting protein 1)	NUFIP1	S	312	0.912	588020	1	61.56	51.188	0.017858	20190803_LUMOS_D3K_JML-SCL-IAH_ADPr_Tryp_H2O2_02_F1	1	Tryp_02	3	629.244	1884.71	-0.58356	45.788	0.17119
_S(ADPr)IFASPESVTGK_	O75940	Survival of motor neuron-related-splicing factor 30 (30 kDa splicing factor SMNrp) (SMN-related protein) (Survival motor neuron domain-containing protein 1)	SMNDC1	S	197	1	576030	1	85.676	70.532	0.00033943	20190803_LUMOS_D3K_JML-SCL-IAH_ADPr_Tryp_H2O2_02_F1	1	Tryp_02	3	588.569	1762.69	0.10896	57.682	0.24725
_KPPEKLPVS(ADPr)SK_	P35251	Replication factor C subunit 1 (Activator 1 140 kDa subunit) (A1 140 kDa subunit) (Activator 1 large subunit) (Activator 1 subunit 1) (DNA-binding protein PO-GA) (Replication factor C 140 kDa subunit) (RF-C 140 kDa subunit) (RFC140) (Replication factor C large subunit)	RFC1	S	92	0.966	574260	1	47.603	39.193	0.018566	20190803_LUMOS_D3K_JML-SCL-IAH_ADPr_LysC_H2O2_02_F2	2	LysC_02	3	584.265	1749.77	-0.41431	41.848	0.24084
_ANH(ADPr)EEVLAAGK_	P00491	Purine nucleoside phosphorylase (PNP) (EC 2.4.2.1) (Inosine phosphorylase) (Inosine-guanosine phosphorylase)	PNP	H	257	0.981	563830	1	47.603	41.568	0.023087	20190803_LUMOS_D3K_JML-SCL-IAH_ADPr_LysC_H2O2_02_F0	0	LysC_02	3	560.554	1678.64	-0.90463	38.765	0.18486
_HQITYLIH(ADPr)QAK_	Q92733	Proline-rich protein PRCC (Papillary renal cell carcinoma translocation-associated gene protein)	PRCC	H	462	0.999	559720	1	79.474	74.16	0.00021024	20190803_LUMOS_D3K_JML-SCL-IAH_ADPr_LysC_H2O2_01_F3	3	LysC_01	3	631.608	1891.8	0.58968	54.388	0.20952
_KVS(ADPr)LNTYTPAK_	O43314	Inositol hexakisphosphate and diphosphoinositol-pentakisphosphate kinase 2 (EC 2.7.4.21) (EC 2.7.4.24) (Diphosphoinositol pentakisphosphate kinase 2) (Histidine acid phosphatase domain-containing protein 1) (InsP6 and PP-IP5 kinase 2) (VIP1 homolog 2) (hsVIP2)	PPIP5K2	S	1180	0.979	553660	1	52.255	37.243	0.030981	20190803_LUMOS_D3K_JML-SCL-IAH_ADPr_Tryp_H2O2_01_F2	2	Tryp_01	3	588.253	1761.74	0.51346	48.601	0.16991
_S(ADPr)NGGIVWGNIK_	Q6P0N0	Mis18-binding protein 1 (Kinetochore-associated protein KNL-2 homolog) (HsKNL-2) (P243)	MIS18BP1	S	1067	1	553380	1	69.598	59.227	0.0077688	20190803_LUMOS_D3K_JML-SCL-IAH_ADPr_Tryp_H2O2_02_F2	2	Tryp_02	3	562.562	1684.66	0.1079	63.418	0.21164
_SKVS(ADPr)SQFDPNK_	Q01780	Exosome component 10 (EC 3.1.13.-) (Autoantigen PM/Scl 2) (P100 polymyositis-scleroderma overlap syndrome-associated autoantigen) (Polymyositis/scleroderma autoantigen 100 kDa) (PM/Scl-100) (Polymyositis/scleroderma autoantigen 2)	EXOSC10	S	837	0.907	547710	1	71.692	63.282	0.0022758	20190803_LUMOS_D3K_JML-SCL-IAH_ADPr_LysC_H2O2_04_F1	1	LysC_04	3	593.233	1776.68	-0.0642	40.444	0.18311
_GS(ADPr)FSSENYWRK_	Q6P6C2	RNA demethylase ALKBH5 (EC 1.14.11.53) (Alkylated DNA repair protein alkB homolog 5) (Alpha-ketoglutarate-dependent dioxygenase alkB homolog 5)	ALKBH5	S	361	0.912	546430	1	68.224	58.152	0.0080225	20190803_LUMOS_D3K_JML-SCL-IAH_ADPr_Tryp_H2O2_02_F2	2	Tryp_02	3	634.568	1900.68	-2.3961	50.189	0.19216
_NRHRS(ADPr)HMSEK_	P17020	Zinc finger protein 16 (Zinc finger protein KOX9)	ZNF16	S	258	0.934	539620	2	101.28	79.291	5.7025e-05	20190803_LUMOS_D3K_JML-SCL-IAH_ADPr_Tryp_H2O2_02_F2	2	Tryp_02	3	608.233	1821.68		24.543	1
_LS(ADPr)ELEAALQR_	P05787	Keratin, type II cytoskeletal 8 (Cytokeratin-8) (CK-8) (Keratin-8) (K8) (Type-II keratin Kb8)	KRT8	S	354	0.96	534200	1	98.997	74.966	0.00016465	20190803_LUMOS_D3K_JML-SCL-IAH_ADPr_Tryp_H2O2_03_F1	1	Tryp_03	3	557.566	1669.67	0.089795	60.258	0.18022
_SRATKS(ADPr)GSR_	Q15424	Scaffold attachment factor B1 (SAF-B) (SAF-B1) (HSP27 estrogen response element-TATA box-binding protein) (HSP27 ERE-TATA-binding protein)	SAFB	S	555	0.937	527640	2	79.116	43.821	0.0017286	20190803_LUMOS_D3K_JML-SCL-IAH_ADPr_Tryp_H2O2_03_F1	1	Tryp_03	3	497.531	1489.57	-0.30549	19.378	0.12248
_S(ADPr)LGIERIHFRK_	Q9Y2L6	FERM domain-containing protein 4B (GRP1-binding protein GRSP1)	FRMD4B	S	616	0.994	527070	1	61.235	51.913	0.0064394	20190803_LUMOS_D3K_JML-SCL-IAH_ADPr_LysC_H2O2_01_F4	4	LysC_01	4	474.968	1895.84	1.5649	56.191	0.16551
_LHPES(ADPr)KDDK_	P17987	T-complex protein 1 subunit alpha (TCP-1-alpha) (CCT-alpha)	TCP1	S	537	0.915	526190	1	69.998	60.641	0.0026738	20190803_LUMOS_D3K_JML-SCL-IAH_ADPr_LysC_H2O2_03_F0	0	LysC_03	3	537.203	1608.59	-0.67938	25.566	0.11884
_RS(ADPr)LGKVPK_	Q9BZE9	Tether containing UBX domain for GLUT4 (Alveolar soft part sarcoma chromosomal region candidate gene 1 protein) (Alveolar soft part sarcoma locus) (Renal papillary cell carcinoma protein 17) (UBX domain-containing protein 9)	ASPSCR1	S	538	0.922	523750	1	60.788	40.268	0.0057721	20190803_LUMOS_D3K_JML-SCL-IAH_ADPr_LysC_H2O2_01_F3	3	LysC_01	3	475.881	1424.62	0.25976	36.509	0.18821
_FGKFS(ADPr)GK_	P35251	Replication factor C subunit 1 (Activator 1 140 kDa subunit) (A1 140 kDa subunit) (Activator 1 large subunit) (Activator 1 subunit 1) (DNA-binding protein PO-GA) (Replication factor C 140 kDa subunit) (RF-C 140 kDa subunit) (RFC140) (Replication factor C large subunit)	RFC1	S	636	0.998	518000	1	54.525	44.058	0.014128	20190803_LUMOS_D3K_JML-SCL-IAH_ADPr_Tryp_H2O2_01_F1	1	Tryp_01	3	437.832	1310.47	0.58825	40.325	0.16969
_RIH(ADPr)LELR_	Q92688	Acidic leucine-rich nuclear phosphoprotein 32 family member B (Acidic protein rich in leucines) (Putative HLA-DR-associated protein I-2) (PHAPI2) (Silver-stainable protein SSP29)	ANP32B	H	8	0.943	512520	1	66.994	43.974	0.016673	20190803_LUMOS_D3K_JML-SCL-IAH_ADPr_Tryp_H2O2_03_F2	2	Tryp_03	3	493.216	1476.63	0.27697	52.906	0.16822
_VLVS(ADPr)GGSTHNSEK_	Q96L73	Histone-lysine N-methyltransferase, H3 lysine-36 and H4 lysine-20 specific (EC 2.1.1.43) (Androgen receptor coactivator 267 kDa protein) (Androgen receptor-associated protein of 267 kDa) (H3-K36-HMTase) (H4-K20-HMTase) (Lysine N-methyltransferase 3B) (Nuclear receptor-binding SET domain-containing protein 1) (NR-binding SET domain-containing protein)	NSD1	S	958	1	502220	1	80.688	71.366	0.00033401	20190803_LUMOS_D3K_JML-SCL-IAH_ADPr_LysC_H2O2_03_F1	1	LysC_03	3	619.247	1854.72	-0.033368	37.291	0.13522
_KKPVS(ADPr)GGSVGK_	Q9HAH1	Zinc finger protein 556	ZNF556	S	344	0.905	486930	1	74.301	46.096	0.00076654	20190803_LUMOS_D3K_JML-SCL-IAH_ADPr_LysC_H2O2_01_F2	2	LysC_01	3	528.899	1583.67	0.45089	30.6	0.1395
_S(ADPr)GLIFHER_	Q06730	Zinc finger protein 33A (Zinc finger and ZAK-associated protein with KRAB domain) (ZZaPK) (Zinc finger protein 11A) (Zinc finger protein KOX31)	ZNF33A	S	677	1	484940	2	94.163	65.014	0.00012997	20190803_LUMOS_D3K_JML-SCL-IAH_ADPr_Tryp_H2O2_02_F1	1	Tryp_02	3	500.529	1498.56		53.222	1
_RALS(ADPr)RLK_	P12956	X-ray repair cross-complementing protein 6 (EC 3.6.4.-) (EC 4.2.99.-) (5'-deoxyribose-5-phosphate lyase Ku70) (5'-dRP lyase Ku70) (70 kDa subunit of Ku antigen) (ATP-dependent DNA helicase 2 subunit 1) (ATP-dependent DNA helicase II 70 kDa subunit) (CTC box-binding factor 75 kDa subunit) (CTC75) (CTCBF) (DNA repair protein XRCC6) (Lupus Ku autoantigen protein p70) (Ku70) (Thyroid-lupus autoantigen) (TLAA) (X-ray repair complementing defective repair in Chinese hamster cells 6)	XRCC6	S	257	0.965	475720	1	48.174	20.067	0.012593	20190803_LUMOS_D3K_JML-SCL-IAH_ADPr_LysC_H2O2_04_F4	4	LysC_04	3	462.209	1383.61	0.35552	36.128	0.1795
_NS(ADPr)RTQC(ca)SIK_	Q96ME7	Zinc finger protein 512	ZNF512	S	31	0.927	466940	1	69.998	56.407	0.0039541	20190803_LUMOS_D3K_JML-SCL-IAH_ADPr_LysC_H2O2_03_F1	1	LysC_03	3	545.539	1633.6	-0.40378	30.771	0.13858
_FLRAS(ADPr)EEHLK_	P22392	Nucleoside diphosphate kinase B (NDK B) (NDP kinase B) (EC 2.7.4.6) (C-myc purine-binding transcription factor PUF) (Histidine protein kinase NDKB) (EC 2.7.13.3) (nm23-H2)	NME2	S	44	0.958	461350	1	44.349	39.008	0.030649	20190803_LUMOS_D3K_JML-SCL-IAH_ADPr_LysC_H2O2_01_F1	1	LysC_01	3	590.913	1769.72	-0.49046	45.677	0.11108
_RRR(ADPr)VNSNGK_	Q8N108	Mesoderm induction early response protein 1 (Early response 1) (Er1) (Mi-er1) (hMi-er1)	MIER1	R	480	0.976	442630	1	58.917	38.397	0.018999	20190803_LUMOS_D3K_JML-SCL-IAH_ADPr_LysC_H2O2_03_F5	5	LysC_03	3	543.233	1626.68	-0.2059	24.624	0.21333
_LRMDTC(ADPr)LQK_	Q7Z5L2	Coiled-coil domain-containing protein R3HCC1L (Growth inhibition and differentiation-related protein 88) (Putative mitochondrial space protein 32.1) (R3H and coiled-coil domain-containing protein 1-like)	R3HCC1L	C	97	0.912	432090	1	55.676	37.236	0.021692	20190803_LUMOS_D3K_JML-SCL-IAH_ADPr_LysC_H2O2_01_F2	2	LysC_01	3	550.214	1647.62	1.891	47.713	0.22418
_K(ADPr)ISAIIEK_	Q13123	Protein Red (Cytokine IK) (IK factor) (Protein RER)	IK	K	534	0.901	424820	1	47.743	27.223	0.034494	20190803_LUMOS_D3K_JML-SCL-IAH_ADPr_LysC_H2O2_04_F1	1	LysC_04	3	481.549	1441.63	1.0179	48.723	0.16887
_LNLKPRS(ADPr)TPK_	P23588	Eukaryotic translation initiation factor 4B (eIF-4B)	EIF4B	S	340	0.905	384220	1	64.265	54.193	0.0068028	20190803_LUMOS_D3K_JML-SCL-IAH_ADPr_LysC_H2O2_02_F4	4	LysC_02	3	565.594	1693.76	0.39027	41.728	0.1096
_S(ADPr)NWYLGTIK_	Q6PL18	ATPase family AAA domain-containing protein 2 (EC 3.6.1.3) (AAA nuclear coregulator cancer-associated protein) (ANCCA)	ATAD2	S	1170	0.999	363770	1	55.676	53.278	0.018528	20190803_LUMOS_D3K_JML-SCL-IAH_ADPr_Tryp_H2O2_04_F2	2	Tryp_04	3	541.548	1621.62	0.44	65.507	0.21701
_H(ADPr)VVFGFVK_	P49792	E3 SUMO-protein ligase RanBP2 (EC 2.3.2.-) (358 kDa nucleoporin) (Nuclear pore complex protein Nup358) (Nucleoporin Nup358) (Ran-binding protein 2) (RanBP2) (p270)	RANBP2	H	3186	1	363460	1	76.847	74.01	0.00049688	20190803_LUMOS_D3K_JML-SCL-IAH_ADPr_LysC_H2O2_01_F3	3	LysC_01	3	491.87	1472.59	-0.23196	63.232	0.22392
_APGSTS(ADPr)NLARK_	Q9NYZ3	G2 and S phase-expressed protein 1 (GTSE-1) (Protein B99 homolog)	GTSE1	S	305	0.913	358220	1	68.224	49.784	0.0039147	20190803_LUMOS_D3K_JML-SCL-IAH_ADPr_LysC_H2O2_02_F2	2	LysC_02	3	548.226	1641.65	-2.5123	34.975	0.1278
_S(ADPr)MLIIHQR_	O94892	Zinc finger protein 432	ZNF432	S	330	0.997	352720	1	43.124	43.124	0.047443	20190803_LUMOS_D3K_JML-SCL-IAH_ADPr_Tryp_H2O2_03_F2	2	Tryp_03	3	513.546	1537.61	-0.11819	53.774	0.20367
_S(ADPr)GSM(ox)DPSGAHPSVR_	Q07666	KH domain-containing, RNA-binding, signal transduction-associated protein 1 (GAP-associated tyrosine phosphoprotein p62) (Src-associated in mitosis 68 kDa protein) (Sam68) (p21 Ras GTPase-activating protein-associated p62) (p68)	KHDRBS1	S	18	1	0	20	241.4	215.95	8.4439e-11	20190803_LUMOS_D3K_JML-SCL-IAH_ADPr_Tryp_H2O2_01_F1	1	Tryp_01	3	647.899	1940.68		34.684	1
_GRGGS(ADPr)GGGGGGGGGGYNR_	P35637	RNA-binding protein FUS (75 kDa DNA-pairing protein) (Oncogene FUS) (Oncogene TLS) (POMp75) (Translocated in liposarcoma protein)	FUS	S	221	1	0	9	427.24	378.63	3.411e-59	20190803_LUMOS_D3K_JML-SCL-IAH_ADPr_Tryp_H2O2_03_F1	1	Tryp_03	3	659.904	1976.69		27.149	1
_ERSLS(ADPr)SGSNFC(ca)SEQK_	O95243	Methyl-CpG-binding domain protein 4 (EC 3.2.2.-) (Methyl-CpG-binding endonuclease 1) (Methyl-CpG-binding protein MBD4) (Mismatch-specific DNA N-glycosylase)	MBD4	S	318	0.999	0	8	208.25	178.51	1.2052e-24	20190803_LUMOS_D3K_JML-SCL-IAH_ADPr_Tryp_H2O2_04_F1	1	Tryp_04	3	752.947	2255.82		41.11	1
_S(ADPr)GGYGGSRDYYSSR_	Q14011	Cold-inducible RNA-binding protein (A18 hnRNP) (Glycine-rich RNA-binding protein CIRP)	CIRBP	S	132	1	0	8	249.23	199.19	7.917e-33	20190803_LUMOS_D3K_JML-SCL-IAH_ADPr_Tryp_H2O2_04_F3	3	Tryp_04	3	684.909	2051.7		38.548	1
_DGYSYGSRS(ADPr)GGGGYSSR_	Q13247	Serine/arginine-rich splicing factor 6 (Pre-mRNA-splicing factor SRP55) (Splicing factor, arginine/serine-rich 6)	SRSF6	S	86	1	0	6	284.15	273.78	4.0387e-57	20190803_LUMOS_D3K_JML-SCL-IAH_ADPr_Tryp_H2O2_02_F1	1	Tryp_02	3	751.934	2252.78		37.92	1
_NGDH(ADPr)FSYFSR_	P49916	DNA ligase 3 (EC 6.5.1.1) (DNA ligase III) (Polydeoxyribonucleotide synthase [ATP] 3)	LIG3	H	522	0.999	0	6	198.65	157.25	2.7689e-16	20190803_LUMOS_D3K_JML-SCL-IAH_ADPr_Tryp_H2O2_02_F1	1	Tryp_02	3	590.87	1769.59		53.115	1
_SGSM(ox)DPS(ADPr)GAHPSVR_	Q07666	KH domain-containing, RNA-binding, signal transduction-associated protein 1 (GAP-associated tyrosine phosphoprotein p62) (Src-associated in mitosis 68 kDa protein) (Sam68) (p21 Ras GTPase-activating protein-associated p62) (p68)	KHDRBS1	S	24	1	0	6	124.46	112.4	0.00017852	20190803_LUMOS_D3K_JML-SCL-IAH_ADPr_Tryp_H2O2_02_F1	1	Tryp_02	3	647.899	1940.68		34.472	1
_S(ADPr)HLGNVHDQDN_	Q8WW12	PEST proteolytic signal-containing nuclear protein (PCNP) (PEST-containing nuclear protein)	PCNP	S	168	0.999	0	6	222.42	181.02	2.5188e-16	20190803_LUMOS_D3K_JML-SCL-IAH_ADPr_Tryp_H2O2_03_F0	0	Tryp_03	3	592.872	1775.59		29.746	1
_EFSQAYH(ADPr)WC(ca)FSK_	Q9Y4F3	Meiosis regulator and mRNA stability factor 1 (Limkain-b1) (Meiosis arrest female protein 1)	MARF1	H	1205	0.998	0	5	160.63	137.26	1.3106e-11	20190803_LUMOS_D3K_JML-SCL-IAH_ADPr_Tryp_H2O2_02_F5	5	Tryp_02	3	710.92	2129.74		63.868	1
_S(ADPr)LAFDSEHSADEK_	Q96L73	Histone-lysine N-methyltransferase, H3 lysine-36 and H4 lysine-20 specific (EC 2.1.1.43) (Androgen receptor coactivator 267 kDa protein) (Androgen receptor-associated protein of 267 kDa) (H3-K36-HMTase) (H4-K20-HMTase) (Lysine N-methyltransferase 3B) (Nuclear receptor-binding SET domain-containing protein 1) (NR-binding SET domain-containing protein)	NSD1	S	478	1	0	5	183.65	161.65	5.6948e-17	20190803_LUMOS_D3K_JML-SCL-IAH_ADPr_Tryp_H2O2_01_F0	0	Tryp_01	3	659.57	1975.69		46.856	1
_S(ADPr)QGQHWYSSSDK_	Q92851	Caspase-10 (CASP-10) (EC 3.4.22.63) (Apoptotic protease Mch-4) (FAS-associated death domain protein interleukin-1B-converting enzyme 2) (FLICE2) (ICE-like apoptotic protease 4) [Cleaved into: Caspase-10 subunit p23/17;Caspase-10 subunit p12]	CASP10	S	3	1	0	5	135.83	120.69	2.9452e-07	20190803_LUMOS_D3K_JML-SCL-IAH_ADPr_Tryp_H2O2_01_F0	0	Tryp_01	3	650.895	1949.66		37.526	1
_DSEADR(ADPr)FSDSHNALR_	Q8TEM1	Nuclear pore membrane glycoprotein 210 (Nuclear pore protein gp210) (Nuclear envelope pore membrane protein POM 210) (POM210) (Nucleoporin Nup210) (Pore membrane protein of 210 kDa)	NUP210	R	169	0.998	0	4	251.34	225.87	2.262e-24	20190803_LUMOS_D3K_JML-SCL-IAH_ADPr_Tryp_H2O2_02_F1	1	Tryp_02	3	754.281	2259.82		43.856	1
_GGS(ADPr)GGGGGGGGGGYNR_	P35637	RNA-binding protein FUS (75 kDa DNA-pairing protein) (Oncogene FUS) (Oncogene TLS) (POMp75) (Translocated in liposarcoma protein)	FUS	S	221	1	0	4	308.55	269.74	6.6593e-25	20190803_LUMOS_D3K_JML-SCL-IAH_ADPr_Tryp_H2O2_02_F0	0	Tryp_02	3	588.863	1763.57		25.406	1
_S(ADPr)GGGGGGGGSSWGGR_	Q13151	Heterogeneous nuclear ribonucleoprotein A0 (hnRNP A0)	HNRNPA0	S	270	1	0	4	198.81	166.4	1.5012e-16	20190803_LUMOS_D3K_JML-SCL-IAH_ADPr_Tryp_H2O2_02_F5	5	Tryp_02	3	578.528	1732.56		35.234	1
_S(ADPr)GGRVQRR_	Q96ME7	Zinc finger protein 512	ZNF512	S	334	0.993	0	4	64.803	25.841	0.0069417	20190803_LUMOS_D3K_JML-SCL-IAH_ADPr_Tryp_H2O2_03_F3	3	Tryp_03	3	486.2	1455.58		24.977	1
_S(ADPr)GSGSESTGAEER_	Q14669	E3 ubiquitin-protein ligase TRIP12 (EC 2.3.2.26) (E3 ubiquitin-protein ligase for Arf) (ULF) (HECT-type E3 ubiquitin transferase TRIP12) (Thyroid receptor-interacting protein 12) (TR-interacting protein 12) (TRIP-12)	TRIP12	S	159	1	0	4	312.19	276.67	3.2411e-24	20190803_LUMOS_D3K_JML-SCL-IAH_ADPr_Tryp_H2O2_04_F0	0	Tryp_04	3	598.867	1793.58		25.558	1
_S(ADPr)SRTTLQSK_	P17480	Nucleolar transcription factor 1 (Autoantigen NOR-90) (Upstream-binding factor 1) (UBF-1)	UBTF	S	666	0.961	0	4	119.57	93.182	1.7184e-07	20190803_LUMOS_D3K_JML-SCL-IAH_ADPr_LysC_H2O2_03_F1	1	LysC_03	3	516.875	1547.6		30.539	1
_AVVPS(ADPr)KRQR_	P07910	Heterogeneous nuclear ribonucleoproteins C1/C2 (hnRNP C1/C2)	HNRNPC	S	156	0.994	0	3	79.116	52.732	0.00087734	20190803_LUMOS_D3K_JML-SCL-IAH_ADPr_Tryp_H2O2_04_F3	3	Tryp_04	3	527.903	1580.69		31.39	1
_DGYSYGSRS(ADPr)GGGGYSSRR_	Q13247	Serine/arginine-rich splicing factor 6 (Pre-mRNA-splicing factor SRP55) (Splicing factor, arginine/serine-rich 6)	SRSF6	S	86	0.993	0	3	138.99	123.05	4.2118e-12	20190803_LUMOS_D3K_JML-SCL-IAH_ADPr_Tryp_H2O2_04_F1	1	Tryp_04	3	803.968	2408.88		36.215	1
_DSFS(ADPr)GVKDSNNNSDGK_	Q14865	AT-rich interactive domain-containing protein 5B (ARID domain-containing protein 5B) (MRF1-like protein) (Modulator recognition factor 2) (MRF-2)	ARID5B	S	266	1	0	3	152.54	134.1	5.1436e-12	20190803_LUMOS_D3K_JML-SCL-IAH_ADPr_Tryp_H2O2_01_F0	0	Tryp_01	3	737.934	2210.78		36.251	1
_NEEYQRS(ADPr)ERNK_	Q96MU7	YTH domain-containing protein 1 (Splicing factor YT521) (YT521-B)	YTHDC1	S	103	0.998	0	3	174.27	151.25	2.7587e-16	20190803_LUMOS_D3K_JML-SCL-IAH_ADPr_LysC_H2O2_03_F0	0	LysC_03	3	665.253	1992.74		25.006	1
_RKY(ADPr)SEIMAEK_	Q5QJE6	Deoxynucleotidyltransferase terminal-interacting protein 2 (Estrogen receptor-binding protein) (LPTS-interacting protein 2) (LPTS-RP2) (Terminal deoxynucleotidyltransferase-interacting factor 2) (TdIF2) (TdT-interacting factor 2)	DNTTIP2	Y	732	1	0	3	193.41	174.97	3.1716e-16	20190803_LUMOS_D3K_JML-SCL-IAH_ADPr_Tryp_H2O2_02_F1	1	Tryp_02	3	599.242	1794.7		39.892	1
_SGGYGGSRDYYSS(ADPr)R_	Q14011	Cold-inducible RNA-binding protein (A18 hnRNP) (Glycine-rich RNA-binding protein CIRP)	CIRBP	S	144	0.924	0	3	118.71	98.191	1.7335e-06	20190803_LUMOS_D3K_JML-SCL-IAH_ADPr_Tryp_H2O2_01_F1	1	Tryp_01	3	684.909	2051.7		37.625	1
_SGGYGGS(ADPr)RDYYSSR_	Q14011	Cold-inducible RNA-binding protein (A18 hnRNP) (Glycine-rich RNA-binding protein CIRP)	CIRBP	S	138	0.997	0	3	155.84	122.29	8.5287e-11	20190803_LUMOS_D3K_JML-SCL-IAH_ADPr_Tryp_H2O2_04_F0	0	Tryp_04	3	684.909	2051.7		37.056	1
_S(ADPr)GQGAFGNMC(ca)R_	P36578	60S ribosomal protein L4 (60S ribosomal protein L1) (Large ribosomal subunit protein uL4)	RPL4	S	87	1	0	3	83.869	73.497	0.027331	20190803_LUMOS_D3K_JML-SCL-IAH_ADPr_Tryp_H2O2_04_F1	1	Tryp_04	3	575.856	1724.55		46.61	1
_S(ADPr)RPDLGGASK_	O15054	Lysine-specific demethylase 6B (EC 1.14.11.-) (JmjC domain-containing protein 3) (Jumonji domain-containing protein 3) (Lysine demethylase 6B)	KDM6B	S	1034	0.921	0	3	103.55	64.755	0.00010684	20190803_LUMOS_D3K_JML-SCL-IAH_ADPr_Tryp_H2O2_01_F0	0	Tryp_01	3	510.199	1527.58		32.493	1
_SSGSPYGGGYGS(ADPr)GGGSGGYGSR_	P51991	Heterogeneous nuclear ribonucleoprotein A3 (hnRNP A3)	HNRNPA3	S	366	1	0	3	219.43	200.6	1.3225e-40	20190803_LUMOS_D3K_JML-SCL-IAH_ADPr_Tryp_H2O2_04_F1	1	Tryp_04	3	817.955	2450.84		41.831	1
_DRFVGQS(ADPr)EGKK_	Q9NWH9	SAFB-like transcription modulator (Modulator of estrogen-induced transcription)	SLTM	S	800	0.999	0	2	119.68	94.985	1.8626e-06	20190803_LUMOS_D3K_JML-SCL-IAH_ADPr_Tryp_H2O2_01_F0	0	Tryp_01	3	597.908	1790.7		31.342	1
_EGSRS(ADPr)MMGER_	Q15424	Scaffold attachment factor B1 (SAF-B) (SAF-B1) (HSP27 estrogen response element-TATA box-binding protein) (HSP27 ERE-TATA-binding protein)	SAFB	S	770	0.913	0	2	105.94	83.406	0.02189	20190803_LUMOS_D3K_JML-SCL-IAH_ADPr_Tryp_H2O2_02_F0	0	Tryp_02	3	560.856	1679.55		32.797	1
_EQTFS(ADPr)GGTSQDTK_	Q9Y2W1	Thyroid hormone receptor-associated protein 3 (BCLAF1 and THRAP3 family member 2) (Thyroid hormone receptor-associated protein complex 150 kDa component) (Trap150)	THRAP3	S	207	0.99	0	2	130.01	111.95	0.00070475	20190803_LUMOS_D3K_JML-SCL-IAH_ADPr_Tryp_H2O2_02_F0	0	Tryp_02	3	642.898	1925.67		33.773	1
_GGGFGGNDNFGRGGNFS(ADPr)GR_	P09651	Heterogeneous nuclear ribonucleoprotein A1 (hnRNP A1) (Helix-destabilizing protein) (Single-strand RNA-binding protein) (hnRNP core protein A1) [Cleaved into: Heterogeneous nuclear ribonucleoprotein A1, N-terminally processed]	HNRNPA1	S	223	0.981	0	2	67.997	62.282	0.00067028	20190803_LUMOS_D3K_JML-SCL-IAH_ADPr_Tryp_H2O2_01_F3	3	Tryp_01	3	790.961	2369.86		50.962	1
_GGS(ADPr)NGGSNVGMEDGERPR_	P48634	Protein PRRC2A (HLA-B-associated transcript 2) (Large proline-rich protein BAT2) (Proline-rich and coiled-coil-containing protein 2A) (Protein G2)	PRRC2A	S	1226	1	0	2	174.4	160.81	3.063e-20	20190803_LUMOS_D3K_JML-SCL-IAH_ADPr_Tryp_H2O2_04_F0	0	Tryp_04	3	772.949	2315.83		36.383	1
_GNRGS(ADPr)GGGGGGGGQGSTNYGK_	Q99729-3	Heterogeneous nuclear ribonucleoprotein A/B (hnRNP A/B) (APOBEC1-binding protein 1) (ABBP-1)	HNRNPAB	S	255	1	0	2	428.1	411.43	9.9329e-92	20190803_LUMOS_D3K_JML-SCL-IAH_ADPr_Tryp_H2O2_02_F1	1	Tryp_02	3	774.956	2321.84		28.12	1
_GSGGGGGGGGQGSTNYGKS(ADPr)QR_	Q99729	Heterogeneous nuclear ribonucleoprotein A/B (hnRNP A/B) (APOBEC1-binding protein 1) (ABBP-1)	HNRNPAB	S	319	0.94	0	2	176.05	165.68	1.2643e-24	20190803_LUMOS_D3K_JML-SCL-IAH_ADPr_Tryp_H2O2_02_F6	6	Tryp_02	3	789.631	2365.87		28.529	1
_GS(ADPr)TGRKVGVSK_	Q96KM6	Zinc finger protein 512B	ZNF512B	S	879	0.951	0	2	116.73	80.301	1.8626e-06	20190803_LUMOS_D3K_JML-SCL-IAH_ADPr_Tryp_H2O2_03_F2	2	Tryp_03	3	539.566	1615.68		29.673	1
_IETC(ca)GSRKS(ADPr)ER_	Q8WY36	HMG box transcription factor BBX (Bobby sox homolog) (HMG box-containing protein 2)	BBX	S	611	0.995	0	2	189.38	141.78	1.4014e-16	20190803_LUMOS_D3K_JML-SCL-IAH_ADPr_Tryp_H2O2_04_F0	0	Tryp_04	3	621.908	1862.7		25.194	1
_ITGYKS(ADPr)HAK_	Q08J23	tRNA (cytosine(34)-C(5))-methyltransferase (EC 2.1.1.203) (Myc-induced SUN domain-containing protein) (Misu) (NOL1/NOP2/Sun domain family member 2) (Substrate of AIM1/Aurora kinase B) (tRNA (cytosine-5-)-methyltransferase) (tRNA methyltransferase 4 homolog) (hTrm4)	NSUN2	S	85	0.947	0	2	91.906	73.467	0.00011536	20190803_LUMOS_D3K_JML-SCL-IAH_ADPr_Tryp_H2O2_02_F1	1	Tryp_02	3	515.876	1544.61		29.393	1
_KTRVKLPSGS(ADPr)KK_	P62917	60S ribosomal protein L8 (Large ribosomal subunit protein uL2)	RPL8	S	154	0.924	0	2	85.676	63.683	0.0012993	20190803_LUMOS_D3K_JML-SCL-IAH_ADPr_Tryp_H2O2_03_F6	6	Tryp_03	3	623.971	1868.89		33.522	1
_LRLS(ADPr)ASRR_	C9JLR9	Uncharacterized protein C11orf95	C11orf95	S	240	1	0	2	99.919	56.919	5.7218e-05	20190803_LUMOS_D3K_JML-SCL-IAH_ADPr_Tryp_H2O2_04_F4	4	Tryp_04	3	500.555	1498.64		38.362	1
_M(ox)QSTQTTNTSNSTNKS(ADPr)QHGSAR_	Q8NDF8	Terminal nucleotidyltransferase 4A (Non-canonical poly(A) RNA polymerase PAPD5) (EC 2.7.7.19) (PAP-associated domain-containing protein 5) (Terminal guanylyltransferase) (EC 2.7.7.-) (Terminal nucleotidyltransferase 4B) (Terminal uridylyltransferase 3) (TUTase 3) (Topoisomerase-related function protein 4-2) (TRF4-2)	TENT4B	S	513	0.998	0	2	287.13	278.94	5.9416e-64	20190803_LUMOS_D3K_JML-SCL-IAH_ADPr_Tryp_H2O2_02_F1	1	Tryp_02	3	975.049	2922.12		26.805	1
_NKS(ADPr)SAC(ca)RR_	Q16649	Nuclear factor interleukin-3-regulated protein (E4 promoter-binding protein 4) (Interleukin-3 promoter transcriptional activator) (Interleukin-3-binding protein 1) (Transcriptional activator NF-IL3A)	NFIL3	S	57	0.994	0	2	89.673	61.567	0.00027571	20190803_LUMOS_D3K_JML-SCL-IAH_ADPr_Tryp_H2O2_03_F1	1	Tryp_03	3	507.188	1518.54		21.221	1
_NQGGYGGSSSSSSYGS(ADPr)GR_	P09651	Heterogeneous nuclear ribonucleoprotein A1 (hnRNP A1) (Helix-destabilizing protein) (Single-strand RNA-binding protein) (hnRNP core protein A1) [Cleaved into: Heterogeneous nuclear ribonucleoprotein A1, N-terminally processed]	HNRNPA1	S	368	1	0	2	296.28	266.53	4.3311e-36	20190803_LUMOS_D3K_JML-SCL-IAH_ADPr_Tryp_H2O2_02_F1	1	Tryp_02	3	745.925	2234.75		33.354	1
_QTPDSGKPLKIS(ADPr)RR_	P46013	Proliferation marker protein Ki-67 (Antigen identified by monoclonal antibody Ki-67) (Antigen KI-67) (Antigen Ki67)	MKI67	S	2959	0.987	0	2	98.048	74.372	0.00039507	20190803_LUMOS_D3K_JML-SCL-IAH_ADPr_Tryp_H2O2_04_F3	3	Tryp_04	3	708.659	2122.96		38.874	1
_S(ADPr)AGSMC(ca)ITQFM(ox)K_	Q13111	Chromatin assembly factor 1 subunit A (CAF-1 subunit A) (Chromatin assembly factor I p150 subunit) (CAF-I 150 kDa subunit) (CAF-I p150) (hp150)	CHAF1A	S	873	1	0	2	133.86	110.74	3.8206e-07	20190803_LUMOS_D3K_JML-SCL-IAH_ADPr_LysC_H2O2_01_F3	3	LysC_01	3	639.892	1916.65		58.014	1
_S(ADPr)AGSM(ox)C(ca)ITQFMK_	Q13111	Chromatin assembly factor 1 subunit A (CAF-1 subunit A) (Chromatin assembly factor I p150 subunit) (CAF-I 150 kDa subunit) (CAF-I p150) (hp150)	CHAF1A	S	873	0.948	0	2	56.916	48.506	0.034199	20190803_LUMOS_D3K_JML-SCL-IAH_ADPr_LysC_H2O2_01_F4	4	LysC_01	3	639.892	1916.65		61.959	1
_S(ADPr)GATAGAAGGRGK_	P50991	T-complex protein 1 subunit delta (TCP-1-delta) (CCT-delta) (Stimulator of TAR RNA-binding)	CCT4	S	9	0.999	0	2	113.71	83.54	7.6496e-05	20190803_LUMOS_D3K_JML-SCL-IAH_ADPr_Tryp_H2O2_01_F1	1	Tryp_01	3	534.542	1600.6		26.845	1
_S(ADPr)GDKNDDGLVEIK_	A8MXP9	Matrin-3	MATR3	S	752	0.984	0	2	59.908	50.586	0.025685	20190803_LUMOS_D3K_JML-SCL-IAH_ADPr_LysC_H2O2_03_F0	0	LysC_03	3	644.254	1929.74		52.291	1
_SGGGYGGDRSS(ADPr)GGGYSGDR_	Q92804	TATA-binding protein-associated factor 2N (68 kDa TATA-binding protein-associated factor) (TAF(II)68) (TAFII68) (RNA-binding protein 56)	TAF15	S	433	1	0	2	365.16	304.67	1.0197e-59	20190803_LUMOS_D3K_JML-SCL-IAH_ADPr_Tryp_H2O2_01_F0	0	Tryp_01	3	763.933	2288.78		30.107	1
_SGGYGGDRS(ADPr)GGGYGGDR_	Q92804	TATA-binding protein-associated factor 2N (68 kDa TATA-binding protein-associated factor) (TAF(II)68) (TAFII68) (RNA-binding protein 56)	TAF15	S	554	1	0	2	335.32	285.9	9.9201e-45	20190803_LUMOS_D3K_JML-SCL-IAH_ADPr_Tryp_H2O2_03_F0	0	Tryp_03	3	705.911	2114.71		30.63	1
_S(ADPr)GYSLNFSEGDGR_	Q9UIF9	Bromodomain adjacent to zinc finger domain protein 2A (Transcription termination factor I-interacting protein 5) (TTF-I-interacting protein 5) (Tip5) (hWALp3)	BAZ2A	S	1747	0.998	0	2	169.12	133.58	1.4663e-16	20190803_LUMOS_D3K_JML-SCL-IAH_ADPr_Tryp_H2O2_03_F0	0	Tryp_03	3	643.894	1928.66		55.319	1
_S(ADPr)KGKGVGSAR_	Q92785	Zinc finger protein ubi-d4 (Apoptosis response zinc finger protein) (BRG1-associated factor 45D) (BAF45D) (D4, zinc and double PHD fingers family 2) (Protein requiem)	DPF2	S	185	0.93	0	2	73.26	52.74	0.0014032	20190803_LUMOS_D3K_JML-SCL-IAH_ADPr_Tryp_H2O2_01_F1	1	Tryp_01	3	496.54	1486.6		25.792	1
_S(ADPr)KRKKPNEYSK_	Q96QE3	ATPase family AAA domain-containing protein 5 (Chromosome fragility-associated gene 1 protein)	ATAD5	S	1008	0.95	0	2	144.77	105.9	2.6231e-06	20190803_LUMOS_D3K_JML-SCL-IAH_ADPr_Tryp_H2O2_02_F3	3	Tryp_02	3	635.947	1904.82		25.371	1
_S(ADPr)RKTELNPEK_	Q4W5G0	Tigger transposable element-derived protein 2	TIGD2	S	465	0.958	0	2	124.83	97.736	6.9298e-07	20190803_LUMOS_D3K_JML-SCL-IAH_ADPr_LysC_H2O2_02_F0	0	LysC_02	3	581.576	1741.71		30.676	1
_S(ADPr)SFHSYQSNHTGEK_	Q86WZ6	Zinc finger protein 227	ZNF227	S	309	0.96	0	2	174.41	160.6	2.3969e-16	20190803_LUMOS_D3K_JML-SCL-IAH_ADPr_Tryp_H2O2_02_F0	0	Tryp_02	3	717.26	2148.76		31.393	1
_TQPHHS(ADPr)TPTK_	Q12789	General transcription factor 3C polypeptide 1 (TF3C-alpha) (TFIIIC box B-binding subunit) (Transcription factor IIIC 220 kDa subunit) (TFIIIC 220 kDa subunit) (TFIIIC220) (Transcription factor IIIC subunit alpha)	GTF3C1	S	513	0.972	0	2	101.9	80.121	0.00011999	20190803_LUMOS_D3K_JML-SCL-IAH_ADPr_Tryp_H2O2_04_F0	0	Tryp_04	3	558.882	1673.62		24.585	1
_TSSGTSLSAMHS(ADPr)SGSSGK_	Q12888	TP53-binding protein 1 (53BP1) (p53-binding protein 1) (p53BP1)	TP53BP1	S	1326	0.934	0	2	145.91	134.33	8.8052e-15	20190803_LUMOS_D3K_JML-SCL-IAH_ADPr_Tryp_H2O2_01_F1	1	Tryp_01	3	737.275	2208.8		38.233	1
_TTARHGLQS(ADPr)LGK_	Q9Y520	Protein PRRC2C (BAT2 domain-containing protein 1) (HBV X-transactivated gene 2 protein) (HBV XAg-transactivated protein 2) (HLA-B-associated transcript 2-like 2) (Proline-rich and coiled-coil-containing protein 2C)	PRRC2C	S	44	1	0	2	109.71	94.57	0.00011194	20190803_LUMOS_D3K_JML-SCL-IAH_ADPr_LysC_H2O2_03_F3	3	LysC_03	3	603.928	1808.76		39.725	1
_YEEEEEQSRS(ADPr)MSRK_	Q9Y5B9	FACT complex subunit SPT16 (Chromatin-specific transcription elongation factor 140 kDa subunit) (FACT 140 kDa subunit) (FACTp140) (Facilitates chromatin transcription complex subunit SPT16) (hSPT16)	SUPT16H	S	1015	0.999	0	2	203.35	184.96	3.1559e-24	20190803_LUMOS_D3K_JML-SCL-IAH_ADPr_Tryp_H2O2_01_F0	0	Tryp_01	3	776.954	2327.84		30.175	1
_AAGGS(ADPr)GVGGKRSSK_	Q9NZM5	Ribosome biogenesis protein NOP53 (Glioma tumor suppressor candidate region gene 2 protein) (Protein interacting with carboxyl terminus 1) (PICT-1) (p60)	NOP53	S	6	0.984	0	1	41.824	26.68	0.039216	20190803_LUMOS_D3K_JML-SCL-IAH_ADPr_Tryp_H2O2_01_F2	2	Tryp_01	3	587.244	1758.71		25.819	1
_ADAGHAGVS(ADPr)ANMM(ox)K_	Q9Y657	Spindlin-1 (Ovarian cancer-related protein) (Spindlin1)	SPIN1	S	23	0.999	0	1	86.898	68.839	0.00058578	20190803_LUMOS_D3K_JML-SCL-IAH_ADPr_Tryp_H2O2_04_F1	1	Tryp_04	3	639.562	1915.66		37.361	1
_AFNTKS(ADPr)NLMVHQR_	Q14587	Zinc finger protein 268 (Zinc finger protein HZF3)	ZNF268	S	429	0.963	0	1	54.09	40.577	0.045773	20190803_LUMOS_D3K_JML-SCL-IAH_ADPr_Tryp_H2O2_02_F3	3	Tryp_02	3	696.29	2085.85		36.966	1
_AFS(ADPr)WLRGK_	Q9P206-2	Uncharacterized protein KIAA1522	KIAA1522	S	39	1	0	1	47.743	25.214	0.056814	20190803_LUMOS_D3K_JML-SCL-IAH_ADPr_Tryp_H2O2_03_F4	4	Tryp_03	3	502.537	1504.59		63.035	1
_AKENLNLS(ADPr)K_	O75717	WD repeat and HMG-box DNA-binding protein 1 (Acidic nucleoplasmic DNA-binding protein 1) (And-1)	WDHD1	S	1107	1	0	1	105.39	77.186	2.1623e-05	20190803_LUMOS_D3K_JML-SCL-IAH_ADPr_Tryp_H2O2_02_F1	1	Tryp_02	3	519.883	1556.63		39.778	1
_ARELR(ADPr)ISR_	Q15165	Serum paraoxonase/arylesterase 2 (PON 2) (EC 3.1.1.2) (EC 3.1.1.81) (Aromatic esterase 2) (A-esterase 2) (Serum aryldialkylphosphatase 2)	PON2	R	101	1	0	1	86.086	25.299	0.0010472	20190803_LUMOS_D3K_JML-SCL-IAH_ADPr_Tryp_H2O2_01_F2	2	Tryp_01	3	514.559	1540.65		39.951	1
_ARS(ADPr)VPQHR_	Q2TAL8	Glutamine-rich protein 1	QRICH1	S	21	0.917	0	1	53.554	25.448	0.041122	20190803_LUMOS_D3K_JML-SCL-IAH_ADPr_Tryp_H2O2_04_F2	2	Tryp_04	3	497.868	1490.58		27.672	1
_AS(ADPr)GSENEGDYNPGRK_	Q02880	DNA topoisomerase 2-beta (EC 5.6.2.3) (DNA topoisomerase II, beta isozyme)	TOP2B	S	1550	0.95	0	1	152.97	133.66	7.2834e-11	20190803_LUMOS_D3K_JML-SCL-IAH_ADPr_LysC_H2O2_04_F0	0	LysC_04	3	707.923	2120.75		30.791	1
_ASGS(ADPr)ENEGDYNPGRK_	Q02880	DNA topoisomerase 2-beta (EC 5.6.2.3) (DNA topoisomerase II, beta isozyme)	TOP2B	S	1552	0.937	0	1	127.76	104.45	5.7e-07	20190803_LUMOS_D3K_JML-SCL-IAH_ADPr_Tryp_H2O2_02_F0	0	Tryp_02	3	707.923	2120.75		30.372	1
_ASMGVLS(ADPr)GKR_	Q12888	TP53-binding protein 1 (53BP1) (p53-binding protein 1) (p53BP1)	TP53BP1	S	1665	0.997	0	1	53.968	27.584	0.039402	20190803_LUMOS_D3K_JML-SCL-IAH_ADPr_Tryp_H2O2_01_F2	2	Tryp_01	3	516.209	1545.6		44.896	1
_DGEDQTQDTELVETR(ADPr)PAGDGTFQK_	P01893	Putative HLA class I histocompatibility antigen, alpha chain H (HLA-12.4) (HLA-AR) (MHC class I antigen H)	HLA-H	R	258	0.926	0	1	55.011	50.662	0.040601	20190803_LUMOS_D3K_JML-SCL-IAH_ADPr_Tryp_H2O2_04_F0	0	Tryp_04	3	1060.09	3177.24		53.256	1
_DGGPRSS(ADPr)GGGYGGGPAGGHGGNR_	Q9H2U1	ATP-dependent DNA/RNA helicase DHX36 (EC 3.6.4.12) (EC 3.6.4.13) (DEAD/H box polypeptide 36) (DEAH-box protein 36) (G4-resolvase-1) (G4R1) (MLE-like protein 1) (RNA helicase associated with AU-rich element protein)	DHX36	S	18	0.986	0	1	135.81	122.01	1.4494e-11	20190803_LUMOS_D3K_JML-SCL-IAH_ADPr_Tryp_H2O2_04_F1	1	Tryp_04	3	842.317	2523.93		32.214	1
_DKDPVNKS(ADPr)GGKAKK_	P62851	40S ribosomal protein S25 (Small ribosomal subunit protein eS25)	RPS25	S	26	0.947	0	1	134.25	106.77	5.5818e-07	20190803_LUMOS_D3K_JML-SCL-IAH_ADPr_Tryp_H2O2_03_F1	1	Tryp_03	3	671.633	2011.88		25.957	1
_DRDWSHS(ADPr)GNPGASR_	Q96MG7	Non-structural maintenance of chromosomes element 3 homolog (Non-SMC element 3 homolog) (Hepatocellular carcinoma-associated protein 4) (MAGE-G1 antigen) (Melanoma-associated antigen G1) (Necdin-like protein 2)	NSMCE3	S	24	0.944	0	1	134.25	104.5	6.136e-07	20190803_LUMOS_D3K_JML-SCL-IAH_ADPr_Tryp_H2O2_02_F0	0	Tryp_02	3	694.92	2081.74		31.9	1
_DSYSSSRSDLYS(ADPr)SGR_	P38159	RNA-binding motif protein, X chromosome (Glycoprotein p43) (Heterogeneous nuclear ribonucleoprotein G) (hnRNP G) [Cleaved into: RNA-binding motif protein, X chromosome, N-terminally processed]	RBMX	S	336	0.922	0	1	104.22	92.058	9.7589e-05	20190803_LUMOS_D3K_JML-SCL-IAH_ADPr_Tryp_H2O2_01_F0	0	Tryp_01	3	736.602	2206.78		40.824	1
_DSYSSSRSDLYS(ADPr)SGRDR_	P38159	RNA-binding motif protein, X chromosome (Glycoprotein p43) (Heterogeneous nuclear ribonucleoprotein G) (hnRNP G) [Cleaved into: RNA-binding motif protein, X chromosome, N-terminally processed]	RBMX	S	336	0.949	0	1	177.57	162.78	4.1e-18	20190803_LUMOS_D3K_JML-SCL-IAH_ADPr_Tryp_H2O2_01_F2	2	Tryp_01	3	826.978	2477.91		40.038	1
_DSYSSSRS(ADPr)DLYSSGRDR_	P38159	RNA-binding motif protein, X chromosome (Glycoprotein p43) (Heterogeneous nuclear ribonucleoprotein G) (hnRNP G) [Cleaved into: RNA-binding motif protein, X chromosome, N-terminally processed]	RBMX	S	332	0.987	0	1	116.55	106.75	1.0444e-07	20190803_LUMOS_D3K_JML-SCL-IAH_ADPr_Tryp_H2O2_02_F0	0	Tryp_02	3	826.978	2477.91		40.655	1
_DSYSSSRSDLYSS(ADPr)GRDR_	P38159	RNA-binding motif protein, X chromosome (Glycoprotein p43) (Heterogeneous nuclear ribonucleoprotein G) (hnRNP G) [Cleaved into: RNA-binding motif protein, X chromosome, N-terminally processed]	RBMX	S	337	0.998	0	1	232.84	210.85	1.2578e-34	20190803_LUMOS_D3K_JML-SCL-IAH_ADPr_Tryp_H2O2_04_F1	1	Tryp_04	3	826.978	2477.91		38.774	1
_EIGINAYGHRH(ADPr)K_	O95271	Poly [ADP-ribose] polymerase tankyrase-1 (EC 2.4.2.30) (ADP-ribosyltransferase diphtheria toxin-like 5) (ARTD5) (Poly [ADP-ribose] polymerase 5A) (Protein poly-ADP-ribosyltransferase tankyrase-1) (EC 2.4.2.-) (TNKS-1) (TRF1-interacting ankyrin-related ADP-ribose polymerase) (Tankyrase I) (Tankyrase-1) (TANK1)	TNKS	H	1077	0.916	0	1	85.67	75.299	0.00098854	20190803_LUMOS_D3K_JML-SCL-IAH_ADPr_LysC_H2O2_01_F2	2	LysC_01	3	645.935	1934.78		40.97	1
_EKVPRGS(ADPr)GKKR_	Q15050	Ribosome biogenesis regulatory protein homolog	RRS1	S	248	0.993	0	1	91.853	50.405	0.00012469	20190803_LUMOS_D3K_JML-SCL-IAH_ADPr_Tryp_H2O2_03_F5	5	Tryp_03	3	594.94	1781.8		25.61	1
_EPRKVVLH(ADPr)R_	Q12959	Disks large homolog 1 (Synapse-associated protein 97) (SAP-97) (SAP97) (hDlg)	DLG1	H	470	0.999	0	1	56.432	29.004	0.071587	20190803_LUMOS_D3K_JML-SCL-IAH_ADPr_Tryp_H2O2_02_F4	4	Tryp_02	3	558.922	1673.74		28.563	1
_EQTKRPGLS(ADPr)SHRK_	F5GX28	Lysine-specific demethylase 4B	KDM4B	S	406	0.913	0	1	80.688	62.064	0.0039169	20190803_LUMOS_D3K_JML-SCL-IAH_ADPr_Tryp_H2O2_01_F3	3	Tryp_01	3	688.972	2063.89		29.186	1
_ESRYEEEEEQSRS(ADPr)M(ox)SRK_	Q9Y5B9	FACT complex subunit SPT16 (Chromatin-specific transcription elongation factor 140 kDa subunit) (FACT 140 kDa subunit) (FACTp140) (Facilitates chromatin transcription complex subunit SPT16) (hSPT16)	SUPT16H	S	1015	0.951	0	1	177.57	158.95	3.8463e-18	20190803_LUMOS_D3K_JML-SCL-IAH_ADPr_Tryp_H2O2_03_F0	0	Tryp_03	3	906.344	2716.01		29.32	1
_FAASVKS(ADPr)KKPSSSSLR_	Q13029	PR domain zinc finger protein 2 (EC 2.1.1.43) (GATA-3-binding protein G3B) (Lysine N-methyltransferase 8) (MTB-ZF) (MTE-binding protein) (PR domain-containing protein 2) (Retinoblastoma protein-interacting zinc finger protein) (Zinc finger protein RIZ)	PRDM2	S	1565	0.992	0	1	146.11	124.86	9.9503e-12	20190803_LUMOS_D3K_JML-SCL-IAH_ADPr_Tryp_H2O2_04_F5	5	Tryp_04	3	741.007	2220		39.204	1
_FESRS(ADPr)GGYGGSRDYYSSR_	Q14011	Cold-inducible RNA-binding protein (A18 hnRNP) (Glycine-rich RNA-binding protein CIRP)	CIRBP	S	132	0.934	0	1	162.26	152.46	1.2842e-15	20190803_LUMOS_D3K_JML-SCL-IAH_ADPr_Tryp_H2O2_03_F1	1	Tryp_03	3	857.99	2570.95		40.883	1
_FRMS(ADPr)ELSSSRPK_	Q14527	Helicase-like transcription factor (EC 2.3.2.27) (EC 3.6.4.-) (DNA-binding protein/plasminogen activator inhibitor 1 regulator) (HIP116) (RING finger protein 80) (RING-type E3 ubiquitin transferase HLTF) (SWI/SNF-related matrix-associated actin-dependent regulator of chromatin subfamily A member 3) (Sucrose nonfermenting protein 2-like 3)	HLTF	S	378	0.998	0	1	149.65	133.28	3.4164e-11	20190803_LUMOS_D3K_JML-SCL-IAH_ADPr_Tryp_H2O2_03_F6	6	Tryp_03	3	655.936	1964.79		50.139	1
_GGRGGMGGS(ADPr)DRGGFNK_	P35637	RNA-binding protein FUS (75 kDa DNA-pairing protein) (Oncogene FUS) (Oncogene TLS) (POMp75) (Translocated in liposarcoma protein)	FUS	S	257	0.999	0	1	227.88	202.06	4.3769e-34	20190803_LUMOS_D3K_JML-SCL-IAH_ADPr_Tryp_H2O2_01_F2	2	Tryp_01	3	684.258	2049.75		34.849	1
_GGSFGGRSS(ADPr)GSPYGGGYGSGGGSGGYGSR_	P51991	Heterogeneous nuclear ribonucleoprotein A3 (hnRNP A3)	HNRNPA3	S	356	0.932	0	1	251.87	239.03	2.6712e-61	20190803_LUMOS_D3K_JML-SCL-IAH_ADPr_Tryp_H2O2_02_F3	3	Tryp_02	3	1024.05	3069.13		46.354	1
_GGYGGDRGGGS(ADPr)GYGGDR_	Q92804	TATA-binding protein-associated factor 2N (68 kDa TATA-binding protein-associated factor) (TAF(II)68) (TAFII68) (RNA-binding protein 56)	TAF15	S	539	1	0	1	231.66	155.89	2.5363e-25	20190803_LUMOS_D3K_JML-SCL-IAH_ADPr_Tryp_H2O2_04_F0	0	Tryp_04	3	695.908	2084.7		30.218	1
_GGYGGDRS(ADPr)GGGYGGDR_	Q92804	TATA-binding protein-associated factor 2N (68 kDa TATA-binding protein-associated factor) (TAF(II)68) (TAFII68) (RNA-binding protein 56)	TAF15	S	423	0.932	0	1	196.27	173.25	3.0387e-12	20190803_LUMOS_D3K_JML-SCL-IAH_ADPr_Tryp_H2O2_03_F0	0	Tryp_03	3	676.9	2027.68		30.511	1
_GNRGSGGGGGGGGQGS(ADPr)TNYGK_	Q99729-3	Heterogeneous nuclear ribonucleoprotein A/B (hnRNP A/B) (APOBEC1-binding protein 1) (ABBP-1)	HNRNPAB	S	266	0.981	0	1	84.297	67.626	0.00025817	20190803_LUMOS_D3K_JML-SCL-IAH_ADPr_Tryp_H2O2_04_F1	1	Tryp_04	3	774.956	2321.84		27.843	1
_GPRRDGS(ADPr)YGSGR_	Q08170	Serine/arginine-rich splicing factor 4 (Pre-mRNA-splicing factor SRP75) (SRP001LB) (Splicing factor, arginine/serine-rich 4)	SRSF4	S	78	0.981	0	1	86.67	71.337	0.00081704	20190803_LUMOS_D3K_JML-SCL-IAH_ADPr_Tryp_H2O2_02_F2	2	Tryp_02	3	602.563	1804.67		27.473	1
_GQEADLEAGGEEVPEANGS(ADPr)AGK_	Q9NX58	Cell growth-regulating nucleolar protein	LYAR	S	244	1	0	1	85.837	78.227	0.00020803	20190803_LUMOS_D3K_JML-SCL-IAH_ADPr_Tryp_H2O2_01_F0	0	Tryp_01	3	886.008	2655		50.921	1
_GRGNNRGY(ADPr)K_	Q00839	Heterogeneous nuclear ribonucleoprotein U (hnRNP U) (GRIP120) (Nuclear p120 ribonucleoprotein) (Scaffold-attachment factor A) (SAF-A) (p120) (pp120)	HNRNPU	Y	795	0.999	0	1	77.741	56.213	0.0010792	20190803_LUMOS_D3K_JML-SCL-IAH_ADPr_Tryp_H2O2_03_F2	2	Tryp_03	3	521.535	1561.58		24.998	1
_GYRGGS(ADPr)AGGR_	Q14011	Cold-inducible RNA-binding protein (A18 hnRNP) (Glycine-rich RNA-binding protein CIRP)	CIRBP	S	97	0.999	0	1	73.26	52.74	0.0021724	20190803_LUMOS_D3K_JML-SCL-IAH_ADPr_Tryp_H2O2_03_F0	0	Tryp_03	3	493.512	1477.51		24.924	1
_IKIES(ADPr)NRAR_	Q8TF01	Arginine/serine-rich protein PNISR (PNN-interacting serine/arginine-rich protein) (SR-related protein) (SR-rich protein) (Serine/arginine-rich-splicing regulatory protein 130) (SRrp130) (Splicing factor, arginine/serine-rich 130) (Splicing factor, arginine/serine-rich 18)	PNISR	S	584	0.976	0	1	55.902	33.665	0.021275	20190803_LUMOS_D3K_JML-SCL-IAH_ADPr_Tryp_H2O2_02_F2	2	Tryp_02	3	543.238	1626.69		35.492	1
_INS(ADPr)FRKPLQVK_	Q8WWK9	Cytoskeleton-associated protein 2 (CTCL tumor antigen se20-10) (Tumor- and microtubule-associated protein)	CKAP2	S	190	0.948	0	1	82.279	58.249	0.00066671	20190803_LUMOS_D3K_JML-SCL-IAH_ADPr_Tryp_H2O2_02_F5	5	Tryp_02	3	624.292	1869.85		49.235	1
_ITFIRNS(ADPr)RPLVK_	Q92890	Ubiquitin recognition factor in ER-associated degradation protein 1 (Ubiquitin fusion degradation protein 1) (UB fusion protein 1)	UFD1	S	274	0.957	0	1	53.756	39.947	0.046453	20190803_LUMOS_D3K_JML-SCL-IAH_ADPr_LysC_H2O2_03_F5	5	LysC_03	3	662.318	1983.93		56.253	1
_KDPGVPNS(ADPr)APFK_	Q9BVP2	Guanine nucleotide-binding protein-like 3 (E2-induced gene 3 protein) (Novel nucleolar protein 47) (NNP47) (Nucleolar GTP-binding protein 3) (Nucleostemin)	GNL3	S	53	0.991	0	1	44.318	29.174	0.060542	20190803_LUMOS_D3K_JML-SCL-IAH_ADPr_Tryp_H2O2_04_F2	2	Tryp_04	3	599.913	1796.72		50.48	1
_KGVVKAEKS(ADPr)KKK_	P09429	High mobility group protein B1 (High mobility group protein 1) (HMG-1)	HMGB1	S	181	0.998	0	1	194.2	140.44	7.9934e-24	20190803_LUMOS_D3K_JML-SCL-IAH_ADPr_Tryp_H2O2_04_F5	5	Tryp_04	3	624.311	1869.91		24.357	1
_KS(ADPr)GPTVTK_	Q7L014	Probable ATP-dependent RNA helicase DDX46 (EC 3.6.4.13) (DEAD box protein 46) (PRP5 homolog)	DDX46	S	257	0.916	0	1	82.241	39.844	0.010747	20190803_LUMOS_D3K_JML-SCL-IAH_ADPr_Tryp_H2O2_02_F0	0	Tryp_02	3	453.518	1357.53		26.61	1
_KS(ADPr)VASKTEVK_	Q9BZ95	Histone-lysine N-methyltransferase NSD3 (EC 2.1.1.43) (Nuclear SET domain-containing protein 3) (Protein whistle) (WHSC1-like 1 isoform 9 with methyltransferase activity to lysine) (Wolf-Hirschhorn syndrome candidate 1-like protein 1) (WHSC1-like protein 1)	NSD3	S	409	0.993	0	1	137.14	118.16	4.0869e-07	20190803_LUMOS_D3K_JML-SCL-IAH_ADPr_Tryp_H2O2_04_F0	0	Tryp_04	3	539.902	1616.68		26.216	1
_LRGPNPKS(ADPr)SR_	P17480	Nucleolar transcription factor 1 (Autoantigen NOR-90) (Upstream-binding factor 1) (UBF-1)	UBTF	S	666	0.906	0	1	64.265	21.395	0.0075586	20190803_LUMOS_D3K_JML-SCL-IAH_ADPr_Tryp_H2O2_02_F3	3	Tryp_02	3	551.57	1651.69		32.338	1
_LSRKTS(ADPr)IPVK_	Q96QE3	ATPase family AAA domain-containing protein 5 (Chromosome fragility-associated gene 1 protein)	ATAD5	S	566	0.943	0	1	98.997	80.557	6.4892e-05	20190803_LUMOS_D3K_JML-SCL-IAH_ADPr_Tryp_H2O2_04_F4	4	Tryp_04	3	557.262	1668.76		41.981	1
_MFGRGS(ADPr)RHR_	P51532	Transcription activator BRG1 (EC 3.6.4.-) (ATP-dependent helicase SMARCA4) (BRG1-associated factor 190A) (BAF190A) (Mitotic growth and transcription activator) (Protein BRG-1) (Protein brahma homolog 1) (SNF2-beta) (SWI/SNF-related matrix-associated actin-dependent regulator of chromatin subfamily A member 4)	SMARCA4	S	1371	0.991	0	1	69.998	51.559	0.0014496	20190803_LUMOS_D3K_JML-SCL-IAH_ADPr_Tryp_H2O2_01_F4	4	Tryp_01	3	548.88	1643.62		32.272	1
_NKVKS(ADPr)RKPQNR_	O14646	Chromodomain-helicase-DNA-binding protein 1 (CHD-1) (EC 3.6.4.12) (ATP-dependent helicase CHD1)	CHD1	S	190	0.904	0	1	69.598	52.927	0.0020173	20190803_LUMOS_D3K_JML-SCL-IAH_ADPr_Tryp_H2O2_03_F6	6	Tryp_03	3	632.626	1894.86		24.675	1
_NM(ox)APGAVC(ADPr)SPGESK_	Q9C0C2	182 kDa tankyrase-1-binding protein	TNKS1BP1	C	1296	0.998	0	1	95.094	78.564	0.00063836	20190803_LUMOS_D3K_JML-SCL-IAH_ADPr_Tryp_H2O2_01_F0	0	Tryp_01	3	635.558	1903.65		35.637	1
_QGALAKKS(ADPr)SQTK_	Q9NPC7	Myoneurin (Zinc finger and BTB domain-containing protein 31)	MYNN	S	176	0.962	0	1	163.99	141.99	7.201e-12	20190803_LUMOS_D3K_JML-SCL-IAH_ADPr_Tryp_H2O2_04_F2	2	Tryp_04	3	596.596	1786.77		27.343	1
_QSEEEVKGS(ADPr)MK_	Q3L8U1	Chromodomain-helicase-DNA-binding protein 9 (CHD-9) (EC 3.6.4.12) (ATP-dependent helicase CHD9) (Chromatin-related mesenchymal modulator) (CReMM) (Chromatin-remodeling factor CHROM1) (Kismet homolog 2) (PPAR-alpha-interacting complex protein 320 kDa) (Peroxisomal proliferator-activated receptor A-interacting complex 320 kDa protein)	CHD9	S	661	0.971	0	1	95.741	57.743	5.5568e-05	20190803_LUMOS_D3K_JML-SCL-IAH_ADPr_Tryp_H2O2_02_F0	0	Tryp_02	3	598.221	1791.64		30.889	1
_R(ADPr)ESGEEFRM(ox)EK_	P30533	Alpha-2-macroglobulin receptor-associated protein (Alpha-2-MRAP) (Low density lipoprotein receptor-related protein-associated protein 1) (RAP)	LRPAP1	R	48	0.94	0	1	117.4	103.59	7.0595e-07	20190803_LUMOS_D3K_JML-SCL-IAH_ADPr_LysC_H2O2_04_F0	0	LysC_04	3	652.239	1953.7		31.725	1
_R(ADPr)GPSVTAK_	P45877	Peptidyl-prolyl cis-trans isomerase C (PPIase C) (EC 5.2.1.8) (Cyclophilin C) (Rotamase C)	PPIC	R	32	0.933	0	1	60.788	37.769	0.015664	20190803_LUMOS_D3K_JML-SCL-IAH_ADPr_LysC_H2O2_01_F1	1	LysC_01	3	452.85	1355.53		31.772	1
_RKS(ADPr)DDVHLRK_	Q8NHM5	Lysine-specific demethylase 2B (EC 1.14.11.27) (CXXC-type zinc finger protein 2) (F-box and leucine-rich repeat protein 10) (F-box protein FBL10) (F-box/LRR-repeat protein 10) (JmjC domain-containing histone demethylation protein 1B) (Jumonji domain-containing EMSY-interactor methyltransferase motif protein) (Protein JEMMA) (Protein-containing CXXC domain 2) ([Histone-H3]-lysine-36 demethylase 1B)	KDM2B	S	795	0.926	0	1	100.39	76.36	0.00012665	20190803_LUMOS_D3K_JML-SCL-IAH_ADPr_Tryp_H2O2_01_F1	1	Tryp_01	3	598.928	1793.76		29.388	1
_RKS(ADPr)DRMESTDTKR_	Q96MU7	YTH domain-containing protein 1 (Splicing factor YT521) (YT521-B)	YTHDC1	S	49	0.901	0	1	178.94	145.85	6.9659e-17	20190803_LUMOS_D3K_JML-SCL-IAH_ADPr_Tryp_H2O2_02_F1	1	Tryp_02	3	717.628	2149.86		26.949	1
_RKS(ADPr)RSSQLSSR_	Q9NQS7	Inner centromere protein	INCENP	S	91	0.997	0	1	172.15	133.84	3.4018e-16	20190803_LUMOS_D3K_JML-SCL-IAH_ADPr_Tryp_H2O2_04_F5	5	Tryp_04	3	611.598	1831.77		26.714	1
_RM(ox)KGGS(ADPr)ALGTK_	Q8IV32	Coiled-coil domain-containing protein 71	CCDC71	S	274	0.999	0	1	80.438	63.6	0.00071526	20190803_LUMOS_D3K_JML-SCL-IAH_ADPr_Tryp_H2O2_01_F3	3	Tryp_01	3	554.895	1661.66		29.277	1
_RPLLS(ADPr)QLKGPR_	Q9BTC0	Death-inducer obliterator 1 (DIO-1) (hDido1) (Death-associated transcription factor 1) (DATF-1)	DIDO1	S	1898	0.991	0	1	68.224	51.553	0.0015154	20190803_LUMOS_D3K_JML-SCL-IAH_ADPr_Tryp_H2O2_01_F5	5	Tryp_01	3	602.62	1804.84		54.961	1
_RS(ADPr)NLDRHMK_	P49711	Transcriptional repressor CTCF (11-zinc finger protein) (CCCTC-binding factor) (CTCFL paralog)	CTCF	S	279	0.957	0	1	105.39	93.797	1.3967e-05	20190803_LUMOS_D3K_JML-SCL-IAH_ADPr_Tryp_H2O2_03_F2	2	Tryp_03	3	566.559	1696.65		29.765	1
_SAGEAGPGGS(ADPr)QGRVVR_	Q5C9Z4	Nucleolar MIF4G domain-containing protein 1 (SGD1 homolog)	NOM1	S	15	1	0	1	202	154.38	2.2549e-19	20190803_LUMOS_D3K_JML-SCL-IAH_ADPr_Tryp_H2O2_01_F1	1	Tryp_01	3	675.944	2024.81		36.577	1
_S(ADPr)AGEAGPGGSQGRVVR_	Q5C9Z4	Nucleolar MIF4G domain-containing protein 1 (SGD1 homolog)	NOM1	S	6	0.997	0	1	177.78	154.92	1.471e-17	20190803_LUMOS_D3K_JML-SCL-IAH_ADPr_Tryp_H2O2_04_F1	1	Tryp_04	3	675.944	2024.81		36.383	1
_(ac)S(ADPr)ATAAARK_	O43818	U3 small nucleolar RNA-interacting protein 2 (RRP9 homolog) (U3 small nucleolar ribonucleoprotein-associated 55 kDa protein) (U3 snoRNP-associated 55 kDa protein) (U3-55K)	RRP9	S	2	0.991	0	1	49.358	26.339	0.031146	20190803_LUMOS_D3K_JML-SCL-IAH_ADPr_LysC_H2O2_04_F0	0	LysC_04	3	453.509	1357.51		27.621	1
_S(ADPr)C(ca)SGFVQSDSK_	O95243	Methyl-CpG-binding domain protein 4 (EC 3.2.2.-) (Methyl-CpG-binding endonuclease 1) (Methyl-CpG-binding protein MBD4) (Mismatch-specific DNA N-glycosylase)	MBD4	S	253	0.995	0	1	128.27	109.83	0.0012858	20190803_LUMOS_D3K_JML-SCL-IAH_ADPr_Tryp_H2O2_04_F0	0	Tryp_04	3	581.53	1741.57		37.436	1
_S(ADPr)FILKKPK_	Q6PJT7	Zinc finger CCCH domain-containing protein 14 (Mammalian suppressor of tau pathology-2) (MSUT-2) (Renal carcinoma antigen NY-REN-37)	ZC3H14	S	466	1	0	1	43.124	25.884	0.044755	20190803_LUMOS_D3K_JML-SCL-IAH_ADPr_Tryp_H2O2_02_F4	4	Tryp_02	3	501.233	1500.68		48.606	1
_S(ADPr)GC(ca)NSASSTPDSTR_	Q92547	DNA topoisomerase 2-binding protein 1 (DNA topoisomerase II-beta-binding protein 1) (TopBP1) (DNA topoisomerase II-binding protein 1)	TOPBP1	S	1097	1	0	1	220.94	197.92	2.8221e-17	20190803_LUMOS_D3K_JML-SCL-IAH_ADPr_Tryp_H2O2_04_F0	0	Tryp_04	3	656.554	1966.64		27.291	1
_SGGGYGGDRS(ADPr)GGGYGGDR_	Q92804	TATA-binding protein-associated factor 2N (68 kDa TATA-binding protein-associated factor) (TAF(II)68) (TAFII68) (RNA-binding protein 56)	TAF15	S	451	1	0	1	281.26	141.4	6.6716e-37	20190803_LUMOS_D3K_JML-SCL-IAH_ADPr_Tryp_H2O2_04_F0	0	Tryp_04	3	724.918	2171.73		30.698	1
_S(ADPr)GQRGNQSWR_	Q9NVW2	E3 ubiquitin-protein ligase RLIM (EC 2.3.2.27) (LIM domain-interacting RING finger protein) (RING finger LIM domain-binding protein) (R-LIM) (RING finger protein 12) (RING-type E3 ubiquitin transferase RLIM) (Renal carcinoma antigen NY-REN-43)	RLIM	S	114	0.999	0	1	75.213	59.952	0.0019671	20190803_LUMOS_D3K_JML-SCL-IAH_ADPr_Tryp_H2O2_04_F1	1	Tryp_04	3	572.881	1715.62		32.476	1
_(ac)S(ADPr)GRSKRESR_	Q53GS9	U4/U6.U5 tri-snRNP-associated protein 2 (Inactive ubiquitin-specific peptidase 39) (SAD1 homolog) (U4/U6.U5 tri-snRNP-associated 65 kDa protein) (65K)	USP39	S	2	0.996	0	1	137.9	99.151	7.5471e-08	20190803_LUMOS_D3K_JML-SCL-IAH_ADPr_Tryp_H2O2_04_F1	1	Tryp_04	3	549.221	1644.64		24.839	1
_S(ADPr)GSLAIHR_	Q96CS4	Zinc finger protein 689	ZNF689	S	385	0.979	0	1	43.124	20.887	0.077812	20190803_LUMOS_D3K_JML-SCL-IAH_ADPr_Tryp_H2O2_02_F0	0	Tryp_02	3	461.181	1380.52		38.443	1
_SKK(ADPr)IRDKTSK_	P46100	Transcriptional regulator ATRX (EC 3.6.4.12) (ATP-dependent helicase ATRX) (X-linked helicase II) (X-linked nuclear protein) (XNP) (Znf-HX)	ATRX	K	1048	0.984	0	1	75.213	47.246	0.0026053	20190803_LUMOS_D3K_JML-SCL-IAH_ADPr_Tryp_H2O2_02_F3	3	Tryp_02	3	577.932	1730.78		24.435	1
_SLRIAS(ADPr)RSTR_	Q9NRL2	Bromodomain adjacent to zinc finger domain protein 1A (ATP-dependent chromatin-remodeling protein) (ATP-utilizing chromatin assembly and remodeling factor 1) (hACF1) (CHRAC subunit ACF1) (Williams syndrome transcription factor-related chromatin-remodeling factor 180) (WCRF180) (hWALp1)	BAZ1A	S	1333	0.998	0	1	139.31	75.049	7.8576e-08	20190803_LUMOS_D3K_JML-SCL-IAH_ADPr_Tryp_H2O2_02_F5	5	Tryp_02	3	563.249	1686.72		38.682	1
_SLSDSESDDSKS(ADPr)K_	Q13185	Chromobox protein homolog 3 (HECH) (Heterochromatin protein 1 homolog gamma) (HP1 gamma) (Modifier 2 protein)	CBX3	S	104	0.921	0	1	138.25	108.5	1.0733e-06	20190803_LUMOS_D3K_JML-SCL-IAH_ADPr_Tryp_H2O2_03_F0	0	Tryp_03	3	642.561	1924.66		26.604	1
_S(ADPr)LSISRTK_	O60729	Dual specificity protein phosphatase CDC14B (EC 3.1.3.16) (EC 3.1.3.48) (CDC14 cell division cycle 14 homolog B)	CDC14B	S	487	0.99	0	1	53.554	46.659	0.050579	20190803_LUMOS_D3K_JML-SCL-IAH_ADPr_LysC_H2O2_01_F2	2	LysC_01	3	478.2	1431.58		40.548	1
_SMS(ADPr)GHSGPGHM(ox)MNR_	Q15424	Scaffold attachment factor B1 (SAF-B) (SAF-B1) (HSP27 estrogen response element-TATA box-binding protein) (HSP27 ERE-TATA-binding protein)	SAFB	S	857	0.924	0	1	128.86	99.708	5.7608e-07	20190803_LUMOS_D3K_JML-SCL-IAH_ADPr_Tryp_H2O2_04_F2	2	Tryp_04	3	681.562	2041.66		32.345	1
_SMSGHS(ADPr)GPGHMMNR_	Q15424	Scaffold attachment factor B1 (SAF-B) (SAF-B1) (HSP27 estrogen response element-TATA box-binding protein) (HSP27 ERE-TATA-binding protein)	SAFB	S	860	0.998	0	1	188.66	167.87	5.4661e-17	20190803_LUMOS_D3K_JML-SCL-IAH_ADPr_Tryp_H2O2_03_F2	2	Tryp_03	3	676.23	2025.67		38.804	1
_S(ADPr)NASKDETAQR_	Q9NWW7	Uncharacterized protein C2orf42	C2orf42	S	234	1	0	1	144.38	106.41	7.1617e-11	20190803_LUMOS_D3K_JML-SCL-IAH_ADPr_Tryp_H2O2_03_F0	0	Tryp_03	3	583.216	1746.62		24.627	1
_S(ADPr)NLTVHRKK_	Q5SVQ8	Zinc finger and BTB domain-containing protein 41	ZBTB41	S	402	0.983	0	1	48.561	25.189	0.057032	20190803_LUMOS_D3K_JML-SCL-IAH_ADPr_LysC_H2O2_04_F3	3	LysC_04	3	541.906	1622.7		29.233	1
_SQHGS(ADPr)GMSNR_	Q9UJA3	DNA helicase MCM8 (EC 3.6.4.12) (Minichromosome maintenance 8)	MCM8	S	768	1	0	1	100.76	71.607	0.00017109	20190803_LUMOS_D3K_JML-SCL-IAH_ADPr_Tryp_H2O2_03_F0	0	Tryp_03	3	534.512	1600.51		24.793	1
_S(ADPr)QIIIYHRNR_	P51523	Zinc finger protein 84 (Zinc finger protein HPF2)	ZNF84	S	192	0.996	0	1	75.213	51.183	0.0019671	20190803_LUMOS_D3K_JML-SCL-IAH_ADPr_Tryp_H2O2_03_F3	3	Tryp_03	3	614.268	1839.78		45.171	1
_S(ADPr)SGGYEPRGR_	P35637	RNA-binding protein FUS (75 kDa DNA-pairing protein) (Oncogene FUS) (Oncogene TLS) (POMp75) (Translocated in liposarcoma protein)	FUS	S	235	0.94	0	1	85.212	66.233	0.00091564	20190803_LUMOS_D3K_JML-SCL-IAH_ADPr_Tryp_H2O2_01_F0	0	Tryp_01	3	536.194	1605.56		27.891	1
_S(ADPr)SSAVAPQRSR_	P31277	Homeobox protein Hox-D11 (Homeobox protein Hox-4F)	HOXD11	S	257	0.925	0	1	79.474	21.884	0.0012944	20190803_LUMOS_D3K_JML-SCL-IAH_ADPr_Tryp_H2O2_04_F1	1	Tryp_04	3	562.893	1685.66		30.396	1
_STPGS(ADPr)GSGPAHGPDPAHGPASC(ca)S_	Q9ULX9	Transcription factor MafF (U-Maf) (V-maf musculoaponeurotic fibrosarcoma oncogene homolog F)	MAFF	S	146	0.952	0	1	113.88	96.671	1.5604e-07	20190803_LUMOS_D3K_JML-SCL-IAH_ADPr_Tryp_H2O2_04_F1	1	Tryp_04	3	876.986	2627.94		40.092	1
_S(ADPr)YLM(ox)LHQR_	P17025	Zinc finger protein 182 (Zinc finger protein 21) (Zinc finger protein KOX14)	ZNF182	S	471	0.917	0	1	58.167	32.062	0.016479	20190803_LUMOS_D3K_JML-SCL-IAH_ADPr_Tryp_H2O2_03_F1	1	Tryp_03	3	535.537	1603.59		46.597	1
_TFLLKPSASAS(ADPr)SPK_	B0QXZ6	Chromobox protein homolog 6	CBX6	S	88	0.966	0	1	56.404	42.595	0.027671	20190803_LUMOS_D3K_JML-SCL-IAH_ADPr_Tryp_H2O2_01_F3	3	Tryp_01	3	658.959	1973.85		56.575	1
_TITGNS(ADPr)AAVITPFK_	Q9BXS6	Nucleolar and spindle-associated protein 1 (NuSAP)	NUSAP1	S	333	0.994	0	1	56.404	48.794	0.034035	20190803_LUMOS_D3K_JML-SCL-IAH_ADPr_LysC_H2O2_01_F3	3	LysC_01	3	654.287	1959.84		66.058	1
_TSSKDDKGS(ADPr)TSSTSGSSGSSTK_	Q9NWH9	SAFB-like transcription modulator (Modulator of estrogen-induced transcription)	SLTM	S	371	0.914	0	1	136.24	127.21	1.1753e-11	20190803_LUMOS_D3K_JML-SCL-IAH_ADPr_Tryp_H2O2_04_F0	0	Tryp_04	3	874.003	2618.99		23.828	1
_TTILQS(ADPr)TGKNFSK_	Q6P1J9	Parafibromin (Cell division cycle protein 73 homolog) (Hyperparathyroidism 2 protein)	CDC73	S	240	0.991	0	1	91.867	83.457	0.00062755	20190803_LUMOS_D3K_JML-SCL-IAH_ADPr_Tryp_H2O2_04_F3	3	Tryp_04	3	655.95	1964.83		51.278	1
_VAAASGHC(ADPr)GAFSGSDSSR_	Q9NZB2	Constitutive coactivator of PPAR-gamma-like protein 1 (Oxidative stress-associated Src activator) (Protein FAM120A)	FAM120A	C	919	0.946	0	1	170.52	152.29	6.1405e-19	20190803_LUMOS_D3K_JML-SCL-IAH_ADPr_Tryp_H2O2_01_F1	1	Tryp_01	3	736.6	2206.78		37.717	1
_VAQAPWK(ADPr)AVNTLNEALEFAK_	P31327	Carbamoyl-phosphate synthase [ammonia], mitochondrial (EC 6.3.4.16) (Carbamoyl-phosphate synthetase I) (CPSase I)	CPS1	K	1107	0.999	0	1	40.941	33.685	0.076643	20190803_LUMOS_D3K_JML-SCL-IAH_ADPr_Tryp_H2O2_02_F5	5	Tryp_02	3	914.417	2740.23		75.605	1
_VGRSS(ADPr)LLVGNLK_	Q8IXK0-3	Polyhomeotic-like protein 2 (hPH2) (Early development regulatory protein 2)	PHC2	S	6	0.997	0	1	122.52	90.196	7.6627e-07	20190803_LUMOS_D3K_JML-SCL-IAH_ADPr_Tryp_H2O2_03_F4	4	Tryp_03	3	595.276	1782.81		58.378	1
_VGTHGGTLS(ADPr)SYIVK_	Q9NW82	WD repeat-containing protein 70	WDR70	S	585	0.996	0	1	134.25	114.04	6.8909e-07	20190803_LUMOS_D3K_JML-SCL-IAH_ADPr_Tryp_H2O2_01_F3	3	Tryp_01	3	653.946	1958.82		57.727	1
_VGVGH(ADPr)AGEWAR_	P29372	DNA-3-methyladenine glycosylase (EC 3.2.2.21) (3-alkyladenine DNA glycosylase) (3-methyladenine DNA glycosidase) (ADPG) (N-methylpurine-DNA glycosylase)	MPG	H	266	0.999	0	1	49.715	34.455	0.029768	20190803_LUMOS_D3K_JML-SCL-IAH_ADPr_Tryp_H2O2_02_F1	1	Tryp_02	3	560.55	1678.63		47.353	1
_VHAGGKS(ADPr)SQKSPELGK_	Q9UEG4	Zinc finger protein 629 (Zinc finger protein 65)	ZNF629	S	741	0.941	0	1	146.11	119.01	4.7218e-12	20190803_LUMOS_D3K_JML-SCL-IAH_ADPr_Tryp_H2O2_04_F4	4	Tryp_04	3	717.647	2149.92		32.958	1
_VKEPRKS(ADPr)RDSESHSR_	Q15424	Scaffold attachment factor B1 (SAF-B) (SAF-B1) (HSP27 estrogen response element-TATA box-binding protein) (HSP27 ERE-TATA-binding protein)	SAFB	S	614	0.932	0	1	127.76	114.02	5.1852e-07	20190803_LUMOS_D3K_JML-SCL-IAH_ADPr_Tryp_H2O2_04_F1	1	Tryp_04	3	780.336	2337.99		25.48	1
_YDSRS(ADPr)GTHNMYR_	Q02543	60S ribosomal protein L18a (Large ribosomal subunit protein eL20)	RPL18A	S	88	0.999	0	1	194.2	168.72	1.2759e-23	20190803_LUMOS_D3K_JML-SCL-IAH_ADPr_Tryp_H2O2_01_F1	1	Tryp_01	3	676.575	2026.7		34.266	1
_YEEEEEQSRS(ADPr)M(ox)SR_	Q9Y5B9	FACT complex subunit SPT16 (Chromatin-specific transcription elongation factor 140 kDa subunit) (FACT 140 kDa subunit) (FACTp140) (Facilitates chromatin transcription complex subunit SPT16) (hSPT16)	SUPT16H	S	1015	0.921	0	1	119.07	98.069	8.9271e-07	20190803_LUMOS_D3K_JML-SCL-IAH_ADPr_Tryp_H2O2_03_F0	0	Tryp_03	3	739.587	2215.74		27.159	1
_YYYQLNS(ADPr)KK_	O00257	E3 SUMO-protein ligase CBX4 (EC 2.3.2.-) (Chromobox protein homolog 4) (Polycomb 2 homolog) (Pc2) (hPc2)	CBX4	S	156	0.993	0	1	69.998	53.327	0.0022442	20190803_LUMOS_D3K_JML-SCL-IAH_ADPr_Tryp_H2O2_01_F2	2	Tryp_01	3	583.23	1746.67		44.542	1
