## Supplementary Table 3 for "Mapping physiological ADP-ribosylation using Activated Ion Electron Transfer Dissociation (AI-ETD)" (part 4 of 7)

### Sheet: Table S3 -- ADPr proteome (continued)
Uniprot IDs	Protein names	Gene name (primary)	Evaluation (ADPr)	Fractions (ADPr)	Physiological (ADPr)	Physiological ADPr sites (number)	Physiological ADPr sites (intensity)	This study	Zhang et al., 2013	Jungmichel et al., 2013	Martello et al., 2016	Bilan et al., 2017	Larsen et al., 2018	Hendriks et al., 2019	Study count	ADPr sites (Larsen et al., 2018)	ADPr sites (Hendriks et al., 2019)	Total MS proteome (Bekker-Jensen et al., 2017)	Protein copy-number per cell (IBAQ, Bekker-Jensen et al., 2017)	Protein names (all)	Gene names (all)	Protein length	Protein mass
Q9UBP4;E9PHY3;F6SYF8;E9PKW6;E9PKK9	Dickkopf-related protein 3 (Dickkopf-3) (Dkk-3) (hDkk-3)	DKK3																+	8320.04	Dickkopf-related protein 3;Dickkopf-related protein 3 (Dickkopf-3) (Dkk-3) (hDkk-3);Dickkopf-related protein 3 (Fragment)	DKK3;REIC;UNQ258/PRO295	350	38390
Q9H2J7;F8VSG1;F8WJN6;S4R439;F8VX16	Sodium-dependent neutral amino acid transporter B(0)AT2 (Sodium- and chloride-dependent neurotransmitter transporter NTT73) (Sodium-coupled branched-chain amino-acid transporter 1) (Solute carrier family 6 member 15) (Transporter v7-3)	SLC6A15																+	13471.1	Sodium-dependent neutral amino acid transporter B(0)AT2;Sodium-dependent neutral amino acid transporter B(0)AT2 (Fragment);Sodium-dependent neutral amino acid transporter B(0)AT2 (Sodium- and chloride-dependent neurotransmitter transporter NTT73) (Sodium-coupled branched-chain amino-acid transporter 1) (Solute carrier family 6 member 15) (Transporter v7-3)	B0AT2;NTT73;SBAT1;SLC6A15	730	81836
Q9NRA2	Sialin (H(+)/nitrate cotransporter) (H(+)/sialic acid cotransporter) (AST) (Membrane glycoprotein HP59) (Solute carrier family 17 member 5) (Vesicular H(+)/Aspartate-glutamate cotransporter)	SLC17A5																+	2826.97	Sialin (H(+)/nitrate cotransporter) (H(+)/sialic acid cotransporter) (AST) (Membrane glycoprotein HP59) (Solute carrier family 17 member 5) (Vesicular H(+)/Aspartate-glutamate cotransporter)	SLC17A5	495	54640
P50336;F5H1I5;F5H825;A0A1W2PRF9;F5GZT7;A0A1W2PQM0;A0A1W2PNH4;H0YFE1;A0A1W2PPA5;H0YFP3	Protoporphyrinogen oxidase (PPO) (EC 1.3.3.4)	PPOX																+	75618.6	Protoporphyrinogen oxidase;Protoporphyrinogen oxidase (Fragment);Protoporphyrinogen oxidase (PPO) (EC 1.3.3.4)	PPOX	477	50765
Q75T13;A6NI33;F8WD75;H7BZN8;B4DYY6	GPI inositol-deacylase (EC 3.1.-.-) (Post-GPI attachment to proteins factor 1) (hPGAP1)	PGAP1																+	2520.43	GPI inositol-deacylase;GPI inositol-deacylase (EC 3.1.-.-);GPI inositol-deacylase (EC 3.1.-.-) (Post-GPI attachment to proteins factor 1) (hPGAP1);GPI inositol-deacylase (Fragment)	PGAP1;UNQ3024/PRO9822	922	105383
Q9GZY6;C9JDY7;C9JXP0;C9JA24;F8W947	Linker for activation of T-cells family member 2 (Linker for activation of B-cells) (Membrane-associated adapter molecule) (Non-T-cell activation linker) (Williams-Beuren syndrome chromosomal region 15 protein) (Williams-Beuren syndrome chromosomal region 5 protein)	LAT2																		Linker for activation of T-cells family member 2 (Fragment);Linker for activation of T-cells family member 2 (Linker for activation of B-cells) (Membrane-associated adapter molecule) (Non-T-cell activation linker) (Williams-Beuren syndrome chromosomal region 15 protein) (Williams-Beuren syndrome chromosomal region 5 protein)	HSPC046;LAB;LAT2;NTAL;WBS15;WBSCR15;WBSCR5	243	26550
Q9GZZ9;C9J0F6;C9J5W5;D6RJC9;E7EQ61;C9JRV9;E7EWE1	Ubiquitin-like modifier-activating enzyme 5 (Ubiquitin-activating enzyme 5) (ThiFP1) (UFM1-activating enzyme) (Ubiquitin-activating enzyme E1 domain-containing protein 1)	UBA5																+	183209	Ubiquitin-like modifier-activating enzyme 5;Ubiquitin-like modifier-activating enzyme 5 (Fragment);Ubiquitin-like modifier-activating enzyme 5 (Ubiquitin-activating enzyme 5) (ThiFP1) (UFM1-activating enzyme) (Ubiquitin-activating enzyme E1 domain-containing protein 1)	UBA5;UBE1DC1	404	44863
Q5VV42	Threonylcarbamoyladenosine tRNA methylthiotransferase (EC 2.8.4.5) (CDK5 regulatory subunit-associated protein 1-like 1) (tRNA-t(6)A37 methylthiotransferase)	CDKAL1																+	38569.8	Threonylcarbamoyladenosine tRNA methylthiotransferase (EC 2.8.4.5) (CDK5 regulatory subunit-associated protein 1-like 1) (tRNA-t(6)A37 methylthiotransferase)	CDKAL1	579	65111
P50895;K7ENU8;K7ERB7;A0A087WXM8	Basal cell adhesion molecule (Auberger B antigen) (B-CAM cell surface glycoprotein) (F8/G253 antigen) (Lutheran antigen) (Lutheran blood group glycoprotein) (CD antigen CD239)	BCAM																+	37012.8	Basal cell adhesion molecule;Basal cell adhesion molecule (Auberger B antigen) (B-CAM cell surface glycoprotein) (F8/G253 antigen) (Lutheran antigen) (Lutheran blood group glycoprotein) (CD antigen CD239);Basal cell adhesion molecule (Fragment)	BCAM;LU;MSK19	628	67405
Q9NY47;C9JVC9;C9JE82	Voltage-dependent calcium channel subunit alpha-2/delta-2 (Voltage-gated calcium channel subunit alpha-2/delta-2) [Cleaved into: Voltage-dependent calcium channel subunit alpha-2-2	CACNA2D2																+	328.113	Voltage-dependent calcium channel subunit alpha-2/delta-2;Voltage-dependent calcium channel subunit alpha-2/delta-2 (Voltage-gated calcium channel subunit alpha-2/delta-2) [Cleaved into: Voltage-dependent calcium channel subunit alpha-2-2;Voltage-dependent calcium channel subunit delta-2]	CACNA2D2;KIAA0558	1150	129817
O43759;F8WCE4;A2A283;B5MCD7	Synaptogyrin-1	SYNGR1																+	20292.9	cDNA FLJ52856, highly similar to Synaptogyrin-1;Synaptogyrin-1	SYNGR1	233	25456
Q9HCG7;A0A0A0MRV1	Non-lysosomal glucosylceramidase (NLGase) (EC 3.2.1.45) (Beta-glucocerebrosidase 2) (Beta-glucosidase 2) (Glucosylceramidase 2)	GBA2																+	3339.11	Non-lysosomal glucosylceramidase;Non-lysosomal glucosylceramidase (NLGase) (EC 3.2.1.45) (Beta-glucocerebrosidase 2) (Beta-glucosidase 2) (Glucosylceramidase 2)	AD035;GBA2;KIAA1605	927	104649
Q8WXX0;C9JUY3;H7C362	Dynein heavy chain 7, axonemal (Axonemal beta dynein heavy chain 7) (Ciliary dynein heavy chain 7) (Dynein heavy chain-like protein 2) (hDHC2)	DNAH7																		Dynein heavy chain 7, axonemal (Axonemal beta dynein heavy chain 7) (Ciliary dynein heavy chain 7) (Dynein heavy chain-like protein 2) (hDHC2);Dynein heavy chain 7, axonemal (Fragment)	DNAH7;KIAA0944	4024	461159
Q9Y646;E5RJA8;H0YBB7;E5RJP8;E5RJZ7;E5RH35	Carboxypeptidase Q (EC 3.4.17.-) (Lysosomal dipeptidase) (Plasma glutamate carboxypeptidase)	CPQ																+	552.624	Carboxypeptidase Q (EC 3.4.17.-) (Lysosomal dipeptidase) (Plasma glutamate carboxypeptidase);Carboxypeptidase Q (Fragment)	CPQ;LCH1;PGCP	472	51888
Q9Y6Y1;H0YJY7;H0YJK7;H0YJG5;G3V297;H0YJR7;H0YJV1;A0A0C4DGL0	Calmodulin-binding transcription activator 1	CAMTA1																+	173.451	Calmodulin-binding transcription activator 1;Calmodulin-binding transcription activator 1 (Fragment)	CAMTA1;KIAA0833;MSTP023	1673	183672
P05496;E7EPU7;D6R9H7;I3L0Y5;E7EQ97	ATP synthase F(0) complex subunit C1, mitochondrial (ATP synthase lipid-binding protein) (ATP synthase membrane subunit c locus 1) (ATP synthase proteolipid P1) (ATP synthase proton-transporting mitochondrial F(0) complex subunit C1) (ATPase protein 9) (ATPase subunit c)	ATP5MC1																		ATP synthase F(0) complex subunit C1, mitochondrial;ATP synthase F(0) complex subunit C1, mitochondrial (ATP synthase lipid-binding protein) (ATP synthase membrane subunit c locus 1) (ATP synthase proteolipid P1) (ATP synthase proton-transporting mitochondrial F(0) complex subunit C1) (ATPase protein 9) (ATPase subunit c);ATP synthase F(0) complex subunit C1, mitochondrial (Fragment)	ATP5G1;ATP5MC1	136	14277
O43567;C9JRV0;C9J383;C9JCY0;F8WDJ5;C9IY58;C9JYY4;F8WEX6;C9JU37;C9JYN7;C9J8T4;C9J7B4;H7C5Q6	E3 ubiquitin-protein ligase RNF13 (EC 2.3.2.27) (RING finger protein 13) (RING-type E3 ubiquitin transferase RNF13)	RNF13																+	13622.5	E3 ubiquitin-protein ligase RNF13;E3 ubiquitin-protein ligase RNF13 (EC 2.3.2.27) (RING finger protein 13) (RING-type E3 ubiquitin transferase RNF13);E3 ubiquitin-protein ligase RNF13 (Fragment)	RNF13;RZF	381	42814
Q9NSD7	Relaxin-3 receptor 1 (RLN3 receptor 1) (G protein-coupled receptor SALPR) (G-protein coupled receptor GPCR135) (Relaxin family peptide receptor 3) (Somatostatin- and angiotensin-like peptide receptor)	RXFP3																		Relaxin-3 receptor 1 (RLN3 receptor 1) (G protein-coupled receptor SALPR) (G-protein coupled receptor GPCR135) (Relaxin family peptide receptor 3) (Somatostatin- and angiotensin-like peptide receptor)	RLN3R1;RXFP3;SALPR	469	51124
Q9Y226;H0Y4Y1	Solute carrier family 22 member 13 (Organic cation transporter-like 3) (ORCTL-3)	SLC22A13																		Solute carrier family 22 member 13 (Fragment);Solute carrier family 22 member 13 (Organic cation transporter-like 3) (ORCTL-3)	OCTL1;ORCTL3;SLC22A13	551	60862
Q9Y5L3	Ectonucleoside triphosphate diphosphohydrolase 2 (NTPDase 2) (EC 3.6.1.-) (CD39 antigen-like 1) (Ecto-ATP diphosphohydrolase 2) (Ecto-ATPDase 2) (Ecto-ATPase 2)	ENTPD2																+	1615.84	Ectonucleoside triphosphate diphosphohydrolase 2 (NTPDase 2) (EC 3.6.1.-) (CD39 antigen-like 1) (Ecto-ATP diphosphohydrolase 2) (Ecto-ATPDase 2) (Ecto-ATPase 2)	CD39L1;ENTPD2	495	53665
P23276;H0Y8A1;E7ETW3;A0A0J9YXC0;A0A0J9YXV8;E9PHG0	Kell blood group glycoprotein (EC 3.4.24.-) (CD antigen CD238)	KEL																		Kell blood group glycoprotein;Kell blood group glycoprotein (EC 3.4.24.-) (CD antigen CD238);Kell blood group glycoprotein (Fragment)	KEL	732	82824
Q9NPC1;E9PIC1;E9PNJ6	Leukotriene B4 receptor 2 (LTB4-R 2) (LTB4-R2) (LTB4 receptor JULF2) (Leukotriene B4 receptor BLT2) (Seven transmembrane receptor BLTR2)	LTB4R2																		Leukotriene B4 receptor 2 (Fragment);Leukotriene B4 receptor 2 (LTB4-R 2) (LTB4-R2) (LTB4 receptor JULF2) (Leukotriene B4 receptor BLT2) (Seven transmembrane receptor BLTR2)	BLT2R;BLTR2;LTB4R2	389	41525
P78395;F8WF80;A0A0G2JRX7;A0A0G2JRX8;H7C2P3;B5MCY4;E7EW99;E7EMH2;B5MD04	Melanoma antigen preferentially expressed in tumors (Opa-interacting protein 4) (OIP-4) (Preferentially expressed antigen of melanoma)	PRAME																+	6259.98	Melanoma antigen preferentially expressed in tumors (Opa-interacting protein 4) (OIP-4) (Preferentially expressed antigen of melanoma);Melanoma antigen preferentially-expressed in tumors;Melanoma antigen preferentially-expressed in tumors (Fragment)	MAPE;OIP4;PRAME	509	57890
Q99102;A0A0G2JQT8;E7EUL9;A0A0G2JSB4;A0A0G2JR43;A0A0G2JQJ2;A0A0G2JRK4;A0A0G2JRW3;E7ERK0;A0A0G2JRA1;A0A0G2JS19;A0A0G2JS65;E7ENC5;A0A0G2JSB1;A0A0G2JRY3;A0A0G2JRJ6;E7EQT2;A0A0G2JRE6;A0A0G2JRS2;A0A0G2JRD8;A0A0G2JSC3;A0A0G2JR97;E7ETT5;E7EWN1;A0A0G2JQA9;A0A0G2JQC6;A0A0G2JM16;A0A0G2JNG3;A0A0G2JSD9;A0A0G2JQK9;E9PDY6;A0A0G2JRU8;E7EW47;A0A0G2JQI2;A0A0G2JNL3;A0A0G2JRT1;A0A0G2JN54;A0A0G2JRV5;A0A0G2JSE4;A0A0G2JS91;A0A0G2JR46;A0A0G2JR58;A0A0G2JNM3;H7BZI3;A0A0G2JS42;A0A0G2JNJ5;A0A0G2JPA4;A0A0G2JLU8;A0A0G2JQN9;A0A0G2JRC8;A0A0G2JRW6;A0A0G2JQC1;A0A0G2JMX1;H7BXN7;E7EQG8;H0Y2Y1	Mucin-4 (MUC-4) (Ascites sialoglycoprotein) (ASGP) (Pancreatic adenocarcinoma mucin) (Testis mucin) (Tracheobronchial mucin) [Cleaved into: Mucin-4 alpha chain (Ascites sialoglycoprotein 1) (ASGP-1)	MUC4																		Mucin-4;Mucin-4 (Fragment);Mucin-4 (MUC-4) (Ascites sialoglycoprotein) (ASGP) (Pancreatic adenocarcinoma mucin) (Testis mucin) (Tracheobronchial mucin) [Cleaved into: Mucin-4 alpha chain (Ascites sialoglycoprotein 1) (ASGP-1);Mucin-4 beta chain (Ascites sialoglycoprotein 2) (ASGP-2)]	MUC4	2169	231518
Q9NUQ2;H0YAW1;E5RH21;H0YC22	1-acyl-sn-glycerol-3-phosphate acyltransferase epsilon (EC 2.3.1.51) (1-acylglycerol-3-phosphate O-acyltransferase 5) (1-AGP acyltransferase 5) (1-AGPAT 5) (Lysophosphatidic acid acyltransferase epsilon) (LPAAT-epsilon)	AGPAT5																+	59549	1-acyl-sn-glycerol-3-phosphate acyltransferase epsilon;1-acyl-sn-glycerol-3-phosphate acyltransferase epsilon (EC 2.3.1.51) (1-acylglycerol-3-phosphate O-acyltransferase 5) (1-AGP acyltransferase 5) (1-AGPAT 5) (Lysophosphatidic acid acyltransferase epsilon) (LPAAT-epsilon);1-acyl-sn-glycerol-3-phosphate acyltransferase epsilon (Fragment)	AGPAT5	364	42072
Q9Y5J5	Pleckstrin homology-like domain family A member 3 (TDAG51/Ipl homolog 1)	PHLDA3																+	36633.1	Pleckstrin homology-like domain family A member 3 (TDAG51/Ipl homolog 1)	PHLDA3;TIH1	127	13891
Q9H2G4;J3KST2;J3KS33	Testis-specific Y-encoded-like protein 2 (TSPY-like protein 2) (Cell division autoantigen 1) (Cutaneous T-cell lymphoma-associated antigen se20-4) (CTCL-associated antigen se20-4) (Differentially-expressed nucleolar TGF-beta1 target protein) (Nuclear protein of 79 kDa) (NP79)	TSPYL2																+	2153.18	Testis-specific Y-encoded-like protein 2 (Fragment);Testis-specific Y-encoded-like protein 2 (TSPY-like protein 2) (Cell division autoantigen 1) (Cutaneous T-cell lymphoma-associated antigen se20-4) (CTCL-associated antigen se20-4) (Differentially-expressed nucleolar TGF-beta1 target protein) (Nuclear protein of 79 kDa) (NP79)	CDA1;DENTT;HRIHFB2216;TSPX;TSPYL2	693	79435
Q5T1R4	Transcription factor HIVEP3 (Human immunodeficiency virus type I enhancer-binding protein 3) (Kappa-B and V(D)J recombination signal sequences-binding protein) (Kappa-binding protein 1) (KBP-1) (Zinc finger protein ZAS3)	HIVEP3																+	672.633	Transcription factor HIVEP3 (Human immunodeficiency virus type I enhancer-binding protein 3) (Kappa-B and V(D)J recombination signal sequences-binding protein) (Kappa-binding protein 1) (KBP-1) (Zinc finger protein ZAS3)	HIVEP3;KBP1;KIAA1555;KRC;ZAS3	2406	259465
Q96MT8;H0YAE6;D6R9Q4;D6RAY6;H0Y900;H0YAL1	Centrosomal protein of 63 kDa (Cep63)	CEP63																+	3063.47	Centrosomal protein of 63 kDa (Cep63);Centrosomal protein of 63 kDa (Fragment)	CEP63	703	81344
P24863;E5RFX8;Q5JV82;J3KP90;H0YBQ5;E5RI39;E5RIH8;E5RHL8;G5E954;E5RFK5	Cyclin-C (SRB11 homolog) (hSRB11)	CCNC																+	6009.26	Cyclin C, isoform CRA_c (Cyclin-C);Cyclin-C;Cyclin-C (Fragment);Cyclin-C (SRB11 homolog) (hSRB11)	CCNC;hCG_1757197	283	33243
P17735	Tyrosine aminotransferase (TAT) (EC 2.6.1.5) (L-tyrosine:2-oxoglutarate aminotransferase)	TAT																+	7074.48	Tyrosine aminotransferase (TAT) (EC 2.6.1.5) (L-tyrosine:2-oxoglutarate aminotransferase)	TAT	454	50399
Q9H9Y6;F8WAK7;C9JJG2;F8WBB9;C9JS83;F8WDS4;H7C0D9;F8WCS3	DNA-directed RNA polymerase I subunit RPA2 (RNA polymerase I subunit 2) (EC 2.7.7.6) (DNA-directed RNA polymerase I 135 kDa polypeptide) (RPA135)	POLR1B																+	105323	DNA-directed RNA polymerase I subunit RPA2;DNA-directed RNA polymerase I subunit RPA2 (Fragment);DNA-directed RNA polymerase I subunit RPA2 (RNA polymerase I subunit 2) (EC 2.7.7.6) (DNA-directed RNA polymerase I 135 kDa polypeptide) (RPA135)	POLR1B	1135	128229
P23141;H3BQV8;A0A140TA63;H3BQR4;H3BSU0	Liver carboxylesterase 1 (Acyl-coenzyme A:cholesterol acyltransferase) (ACAT) (Brain carboxylesterase hBr1) (Carboxylesterase 1) (CE-1) (hCE-1) (EC 3.1.1.1) (Cocaine carboxylesterase) (Egasyn) (HMSE) (Methylumbelliferyl-acetate deacetylase 1) (EC 3.1.1.56) (Monocyte/macrophage serine esterase) (Retinyl ester hydrolase) (REH) (Serine esterase 1) (Triacylglycerol hydrolase) (TGH)	CES1																+	2202.27	Liver carboxylesterase 1 (Acyl-coenzyme A:cholesterol acyltransferase) (ACAT) (Brain carboxylesterase hBr1) (Carboxylesterase 1) (CE-1) (hCE-1) (EC 3.1.1.1) (Cocaine carboxylesterase) (Egasyn) (HMSE) (Methylumbelliferyl-acetate deacetylase 1) (EC 3.1.1.56) (Monocyte/macrophage serine esterase) (Retinyl ester hydrolase) (REH) (Serine esterase 1) (Triacylglycerol hydrolase) (TGH);Liver carboxylesterase 1 (Fragment)	CES1;CES2;SES1	567	62521
Q9UKA1;D6RHC3;D6R9Y4;D6RB50;H0YAG2;H0Y9Y0;D6RED6;D6RCR7;D6RBW7	F-box/LRR-repeat protein 5 (F-box and leucine-rich repeat protein 5) (F-box protein FBL4/FBL5) (p45SKP2-like protein)	FBXL5																		F-box/LRR-repeat protein 5;F-box/LRR-repeat protein 5 (F-box and leucine-rich repeat protein 5) (F-box protein FBL4/FBL5) (p45SKP2-like protein);F-box/LRR-repeat protein 5 (Fragment)	FBL4;FBL5;FBXL5;FLR1	691	78555
Q9H4H8;A0A087WXK8	Protein FAM83D (Spindle protein CHICA)	FAM83D																+	20142.1	Chromosome 20 open reading frame 129 (Protein FAM83D);Protein FAM83D (Spindle protein CHICA)	C20orf129;FAM83D;hCG_38062	585	64424
Q9HCN6;K7EIW7	Platelet glycoprotein VI (GPVI) (Glycoprotein 6)	GP6																		Platelet glycoprotein VI (Fragment);Platelet glycoprotein VI (GPVI) (Glycoprotein 6)	GP6	339	36866
P00390;H0YC68;A0A2R8YF59	Glutathione reductase, mitochondrial (GR) (GRase) (EC 1.8.1.7)	GSR																+	1.49586e+06	Glutathione reductase, mitochondrial (Fragment);Glutathione reductase, mitochondrial (GR) (GRase) (EC 1.8.1.7)	GLUR;GRD1;GSR	522	56257
P32298;D6REW5	G protein-coupled receptor kinase 4 (EC 2.7.11.16) (G protein-coupled receptor kinase GRK4) (ITI1)	GRK4																		G protein-coupled receptor kinase 4;G protein-coupled receptor kinase 4 (EC 2.7.11.16) (G protein-coupled receptor kinase GRK4) (ITI1)	GPRK2L;GPRK4;GRK4	578	66583
P07288;M0R1Z7;M0R1F0;M0QZF9;A0A0B4J1X3;Q8NCW4;Q8WTQ8;M0R294;M0QX57	Prostate-specific antigen (PSA) (EC 3.4.21.77) (Gamma-seminoprotein) (Seminin) (Kallikrein-3) (P-30 antigen) (Semenogelase)	KLK3																		Kallikrein 3, (Prostate specific antigen), isoform CRA_a (Prostate-specific antigen);Kallikrein 3, (Prostate specific antigen), isoform CRA_d (Prostate-specific antigen);Kallikrein 3, (Prostate specific antigen), isoform CRA_f (Prostate-specific antigen);Kallikrein 3, (Prostate specific antigen), isoform CRA_k (Prostate-specific antigen variant 2);Prostate-specific antigen;Prostate-specific antigen (Fragment);Prostate-specific antigen (PSA) (EC 3.4.21.77) (Gamma-seminoprotein) (Seminin) (Kallikrein-3) (P-30 antigen) (Semenogelase)	APS;hCG_22929;KLK3	261	28741
Q96AX2;A8MZI4;A8MTC6;A8MSP2;B7Z3L0	Ras-related protein Rab-37	RAB37																		cDNA FLJ61124, highly similar to Ras-related protein Rab-37;RAB37, member RAS oncogene family, isoform CRA_a (Ras-related protein Rab-37);RAB37, member RAS oncogene family, isoform CRA_e (Ras-related protein Rab-37) (cDNA FLJ45130 fis, clone BRAWH3037428, highly similar to Homo sapiens RAB37, member RAS oncogene family (RAB37), transcript variant 3, mRNA);Ras-related protein Rab-37	hCG_1986458;RAB37	223	24815
Q9NYG5;A0A087X1B5;J3KSK3;J3QS46;J3QL35	Anaphase-promoting complex subunit 11 (APC11) (Cyclosome subunit 11) (Hepatocellular carcinoma-associated RING finger protein)	ANAPC11																+	183600	Anaphase-promoting complex subunit 11;Anaphase-promoting complex subunit 11 (APC11) (Cyclosome subunit 11) (Hepatocellular carcinoma-associated RING finger protein);Anaphase-promoting complex subunit 11 (Fragment)	ANAPC11;HSPC214	84	9841
Q9UKP4	A disintegrin and metalloproteinase with thrombospondin motifs 7 (ADAM-TS 7) (ADAM-TS7) (ADAMTS-7) (EC 3.4.24.-) (COMPase)	ADAMTS7																+	194.562	A disintegrin and metalloproteinase with thrombospondin motifs 7 (ADAM-TS 7) (ADAM-TS7) (ADAMTS-7) (EC 3.4.24.-) (COMPase)	ADAMTS7	1686	184095
Q14184;A0A0G2JKH4	Double C2-like domain-containing protein beta (Doc2-beta)	DOC2B																		Double C2-like domain-containing protein;Double C2-like domain-containing protein beta (Doc2-beta)	DOC2B;DOC2BL	412	45922
P40616;F8VYN9;F8VP63;F8VP99;F8W1Z8;B4DZG7	ADP-ribosylation factor-like protein 1	ARL1																+	167010	ADP-ribosylation factor-like protein 1;ADP-ribosylation factor-like protein 1 (Fragment);cDNA FLJ50309, highly similar to ADP-ribosylation factor-like protein 1	ARL1	181	20418
Q86VV4;D6RCM9	Ran-binding protein 3-like	RANBP3L																		Ran-binding protein 3-like;Ran-binding protein 3-like (Fragment)	RANBP3L	465	52211
Q9Y2G9;K7ERL2;K7ES28;K7ENA9	Protein strawberry notch homolog 2	SBNO2																+	1304.16	Protein strawberry notch homolog 2;Protein strawberry notch homolog 2 (Fragment)	KIAA0963;SBNO2	1366	150275
P06315	Immunoglobulin kappa variable 5-2 (Ig kappa chain V region EV15)	IGKV5-2																		Immunoglobulin kappa variable 5-2 (Ig kappa chain V region EV15)	IGKV5-2	115	12728
P43356;A0A087WZT8;E7ENJ0	Melanoma-associated antigen 2 (Cancer/testis antigen 1.2) (CT1.2) (MAGE-2 antigen)	MAGEA2																		Melanoma-associated antigen 2 (Cancer/testis antigen 1.2) (CT1.2) (MAGE-2 antigen);Melanoma-associated antigen 2 (Fragment)	;MAGE2;MAGEA2;MAGEA2A;MAGEA2B	314	35055
Q9UBX2;E2JJS1	Double homeobox protein 4 (Double homeobox protein 10)	DUX4																		Double homeobox protein 4 (Double homeobox protein 10);Double homeobox protein 4 (Double homeodomain protein DUX4-s)	DUX10;DUX4	424	44940
Q5VYK3;R4GMY3;J3KN16;F6XAQ5;R4GMY1	Proteasome adapter and scaffold protein ECM29 (Ecm29 proteasome adapter and scaffold) (Proteasome-associated protein ECM29 homolog)	ECPAS																+	263505	Proteasome adapter and scaffold protein ECM29;Proteasome adapter and scaffold protein ECM29 (Ecm29 proteasome adapter and scaffold) (Proteasome-associated protein ECM29 homolog);Proteasome adapter and scaffold protein ECM29 (Fragment)	ECM29;ECPAS;KIAA0368	1845	204291
P80188;X6R8F3	Neutrophil gelatinase-associated lipocalin (NGAL) (25 kDa alpha-2-microglobulin-related subunit of MMP-9) (Lipocalin-2) (Oncogene 24p3) (Siderocalin LCN2) (p25)	LCN2																+	3234.15	Neutrophil gelatinase-associated lipocalin;Neutrophil gelatinase-associated lipocalin (NGAL) (25 kDa alpha-2-microglobulin-related subunit of MMP-9) (Lipocalin-2) (Oncogene 24p3) (Siderocalin LCN2) (p25)	HNL;LCN2;NGAL	198	22588
P82279;A0A0C4DG35;F5H0L2;A0A075B6G4	Protein crumbs homolog 1	CRB1																		Protein crumbs homolog 1;Protein crumbs homolog 1 (Fragment)	CRB1	1406	154183
Q02952	A-kinase anchor protein 12 (AKAP-12) (A-kinase anchor protein 250 kDa) (AKAP 250) (Gravin) (Myasthenia gravis autoantigen)	AKAP12																+	66273.4	A-kinase anchor protein 12 (AKAP-12) (A-kinase anchor protein 250 kDa) (AKAP 250) (Gravin) (Myasthenia gravis autoantigen)	AKAP12;AKAP250	1782	191482
Q16790;A0A087WYS4	Carbonic anhydrase 9 (EC 4.2.1.1) (Carbonate dehydratase IX) (Carbonic anhydrase IX) (CA-IX) (CAIX) (Membrane antigen MN) (P54/58N) (Renal cell carcinoma-associated antigen G250) (RCC-associated antigen G250) (pMW1)	CA9																+	5087.55	Carbonic anhydrase 9;Carbonic anhydrase 9 (EC 4.2.1.1) (Carbonate dehydratase IX) (Carbonic anhydrase IX) (CA-IX) (CAIX) (Membrane antigen MN) (P54/58N) (Renal cell carcinoma-associated antigen G250) (RCC-associated antigen G250) (pMW1)	CA9;G250;MN	459	49698
Q16854	Deoxyguanosine kinase, mitochondrial (dGK) (EC 2.7.1.113)	DGUOK																+	31367.2	Deoxyguanosine kinase, mitochondrial (dGK) (EC 2.7.1.113)	DGK;DGUOK	277	32056
P53365;E9PPY7;E9PRV8;A0A087X1E4	Arfaptin-2 (ADP-ribosylation factor-interacting protein 2) (Partner of RAC1) (Protein POR1)	ARFIP2																+	225320	Arfaptin-2;Arfaptin-2 (ADP-ribosylation factor-interacting protein 2) (Partner of RAC1) (Protein POR1)	ARFIP2;POR1	341	37856
P05452;E9PHK0	Tetranectin (TN) (C-type lectin domain family 3 member B) (Plasminogen kringle 4-binding protein)	CLEC3B																		Tetranectin;Tetranectin (TN) (C-type lectin domain family 3 member B) (Plasminogen kringle 4-binding protein)	CLEC3B;TNA	202	22537
Q16586;H0Y8T1;D6R9S3;H0YAB9;H7C5V0;E9PCT8;D6RAA4	Alpha-sarcoglycan (Alpha-SG) (50 kDa dystrophin-associated glycoprotein) (50DAG) (Adhalin) (Dystroglycan-2)	SGCA																		Alpha-sarcoglycan;Alpha-sarcoglycan (Alpha-SG) (50 kDa dystrophin-associated glycoprotein) (50DAG) (Adhalin) (Dystroglycan-2);Alpha-sarcoglycan (Fragment)	ADL;DAG2;SGCA	387	42875
Q99727	Metalloproteinase inhibitor 4 (Tissue inhibitor of metalloproteinases 4) (TIMP-4)	TIMP4																		Metalloproteinase inhibitor 4 (Tissue inhibitor of metalloproteinases 4) (TIMP-4)	TIMP4	224	25503
Q9Y257	Potassium channel subfamily K member 6 (Inward rectifying potassium channel protein TWIK-2) (TWIK-originated similarity sequence)	KCNK6																		Potassium channel subfamily K member 6 (Inward rectifying potassium channel protein TWIK-2) (TWIK-originated similarity sequence)	KCNK6;TOSS;TWIK2	313	33747
Q9UBS3	DnaJ homolog subfamily B member 9 (Endoplasmic reticulum DNA J domain-containing protein 4) (ER-resident protein ERdj4) (ERdj4) (Microvascular endothelial differentiation gene 1 protein) (Mdg-1)	DNAJB9																+	2894.41	DnaJ homolog subfamily B member 9 (Endoplasmic reticulum DNA J domain-containing protein 4) (ER-resident protein ERdj4) (ERdj4) (Microvascular endothelial differentiation gene 1 protein) (Mdg-1)	DNAJB9;MDG1;UNQ743/PRO1471	223	25518
P55040;E5RJF9	GTP-binding protein GEM (GTP-binding mitogen-induced T-cell protein) (RAS-like protein KIR)	GEM																+	210.45	GTP-binding protein GEM (Fragment);GTP-binding protein GEM (GTP-binding mitogen-induced T-cell protein) (RAS-like protein KIR)	GEM;KIR	296	33949
Q9NSC5;M0QYF9;M0R2U7;M0QZN1;M0R2T8	Homer protein homolog 3 (Homer-3)	HOMER3																+	19620.8	Homer protein homolog 3;Homer protein homolog 3 (Fragment);Homer protein homolog 3 (Homer-3)	HOMER3	361	39836
Q9UBH0;U3KPW9;C9JTH1	Interleukin-36 receptor antagonist protein (IL-36Ra) (FIL1 delta) (IL-1-related protein 3) (IL-1RP3) (Interleukin-1 HY1) (IL-1HY1) (Interleukin-1 delta) (IL-1 delta) (Interleukin-1 family member 5) (IL-1F5) (Interleukin-1 receptor antagonist homolog 1) (IL-1ra homolog 1) (Interleukin-1-like protein 1) (IL-1L1)	IL36RN																		Interleukin-1 (Fragment);Interleukin-36 receptor antagonist protein (Fragment);Interleukin-36 receptor antagonist protein (IL-36Ra) (FIL1 delta) (IL-1-related protein 3) (IL-1RP3) (Interleukin-1 HY1) (IL-1HY1) (Interleukin-1 delta) (IL-1 delta) (Interleukin-1 family member 5) (IL-1F5) (Interleukin-1 receptor antagonist homolog 1) (IL-1ra homolog 1) (Interleukin-1-like protein 1) (IL-1L1)	FIL1D;IL1F5;IL1HY1;IL1L1;IL1RP3;IL36RN;UNQ1896/PRO4342	155	16962
Q9HBW1;C9J7K7;C9J7V8;C9JA92	Leucine-rich repeat-containing protein 4 (Brain tumor-associated protein BAG) (Nasopharyngeal carcinoma-associated gene 14 protein) (Netrin-G2 ligand) (NGL-2)	LRRC4																		Leucine-rich repeat-containing protein 4 (Brain tumor-associated protein BAG) (Nasopharyngeal carcinoma-associated gene 14 protein) (Netrin-G2 ligand) (NGL-2);Leucine-rich repeat-containing protein 4 (Fragment)	BAG;LRRC4;NAG14;UNQ554/PRO1111	653	72717
Q6UWP7;F8WEY2;C9J6F4;C9J5S5;C9JXY8;C9JA02;C9JUV9;C9JMW2;C9K0C3	Lysocardiolipin acyltransferase 1 (EC 2.3.1.-) (EC 2.3.1.51) (1-acylglycerol-3-phosphate O-acyltransferase 8) (1-AGP acyltransferase 8) (1-AGPAT 8) (Acyl-CoA:lysocardiolipin acyltransferase 1)	LCLAT1																+	65651.9	Lysocardiolipin acyltransferase 1;Lysocardiolipin acyltransferase 1 (EC 2.3.1.-) (EC 2.3.1.51) (1-acylglycerol-3-phosphate O-acyltransferase 8) (1-AGP acyltransferase 8) (1-AGPAT 8) (Acyl-CoA:lysocardiolipin acyltransferase 1);Lysocardiolipin acyltransferase 1 (Fragment)	AGPAT8;ALCAT1;LCLAT1;LYCAT;UNQ1849/PRO3579	414	48920
Q96G23;Q5SZE2;Q5SZE4;Q5SZE1;H0YNU7;H0YKH6;Q5SZE3;H0YLQ6	Ceramide synthase 2 (CerS2) (LAG1 longevity assurance homolog 2) (SP260) (Tumor metastasis-suppressor gene 1 protein)	CERS2																+	230101	Ceramide synthase 2;Ceramide synthase 2 (CerS2) (LAG1 longevity assurance homolog 2) (SP260) (Tumor metastasis-suppressor gene 1 protein);Ceramide synthase 2 (Fragment)	CERS2;LASS2;TMSG1	380	44876
O60477	BMP/retinoic acid-inducible neural-specific protein 1 (Deleted in bladder cancer protein 1)	BRINP1																		BMP/retinoic acid-inducible neural-specific protein 1 (Deleted in bladder cancer protein 1)	BRINP1;DBC1;DBCCR1;FAM5A;IB3089A	761	88760
P56134	ATP synthase subunit f, mitochondrial	ATP5J2																+	515573	ATP synthase subunit f, mitochondrial	ATP5J2;ATP5JL	94	10918
Q6UXY1;B0QYF0	Brain-specific angiogenesis inhibitor 1-associated protein 2-like protein 2 (BAI1-associated protein 2-like protein 2) (Planar intestinal- and kidney-specific BAR domain protein) (Pinkbar)	BAIAP2L2																+	31598	Brain-specific angiogenesis inhibitor 1-associated protein 2-like protein 2 (BAI1-associated protein 2-like protein 2) (Planar intestinal- and kidney-specific BAR domain protein) (Pinkbar);Brain-specific angiogenesis inhibitor 1-associated protein 2-like protein 2 (Fragment)	BAIAP2L2;UNQ9336/PRO34007	529	58987
Q4ADV7;H0YGC4;H0YFD4;H0YFN7	RAB6A-GEF complex partner protein 1 (Connexin-43-interacting protein of 150 kDa) (Protein RIC1 homolog)	RIC1																+	2206.29	RAB6A-GEF complex partner protein 1 (Connexin-43-interacting protein of 150 kDa) (Protein RIC1 homolog);RAB6A-GEF complex partner protein 1 (Fragment)	CIP150;KIAA1432;RIC1	1423	159301
Q8TAC9;H3BS22;H3BNH7;H3BT30;H3BNW6;H3BMY4;H3BU33;H3BTD1;H3BNB3;H3BP89	Secretory carrier-associated membrane protein 5 (Secretory carrier membrane protein 5) (hSCAMP5)	SCAMP5																		Secretory carrier-associated membrane protein (Secretory carrier membrane protein);Secretory carrier-associated membrane protein (Secretory carrier membrane protein) (Fragment);Secretory carrier-associated membrane protein 5 (Secretory carrier membrane protein 5) (hSCAMP5)	SCAMP5	235	26104
P01767	Immunoglobulin heavy variable 3-53 (Ig heavy chain V-III region BUT)	IGHV3-53																		Immunoglobulin heavy variable 3-53 (Ig heavy chain V-III region BUT)	IGHV3-53	116	12770
P01763	Immunoglobulin heavy variable 3-48 (Ig heavy chain V-III region WEA)	IGHV3-48																		Immunoglobulin heavy variable 3-48 (Ig heavy chain V-III region WEA)	IGHV3-48	117	12813
P01718	Immunoglobulin lambda variable 3-27 (Ig lambda chain V-IV region Kern)	IGLV3-27																		Immunoglobulin lambda variable 3-27 (Ig lambda chain V-IV region Kern)	IGLV3-27	113	12165
P01715	Immunoglobulin lambda variable 3-1 (Ig lambda chain V-IV region Bau) (Ig lambda chain V-IV region MOL) (Ig lambda chain V-IV region X)	IGLV3-1																		Immunoglobulin lambda variable 3-1 (Ig lambda chain V-IV region Bau) (Ig lambda chain V-IV region MOL) (Ig lambda chain V-IV region X)	IGLV3-1	115	12296
Q8N5K1;I3L1N9;D6RCF4;A0A2R8Y4Y3;A0A2R8Y540	CDGSH iron-sulfur domain-containing protein 2 (Endoplasmic reticulum intermembrane small protein) (MitoNEET-related 1 protein) (Miner1) (Nutrient-deprivation autophagy factor-1) (NAF-1)	CISD2																+	531925	CDGSH iron-sulfur domain-containing protein 2;CDGSH iron-sulfur domain-containing protein 2 (Endoplasmic reticulum intermembrane small protein) (MitoNEET-related 1 protein) (Miner1) (Nutrient-deprivation autophagy factor-1) (NAF-1)	CDGSH2;CISD2;ERIS;ZCD2	135	15278
O15155;H7C1N3;C9JTT8;Q68DU7	BET1 homolog (hBET1) (Golgi vesicular membrane-trafficking protein p18)	BET1																+	199344	BET1 homolog;BET1 homolog (Fragment);BET1 homolog (hBET1) (Golgi vesicular membrane-trafficking protein p18)	BET1;DKFZp781C0425	118	13289
O43184;Q5JRP2	Disintegrin and metalloproteinase domain-containing protein 12 (ADAM 12) (EC 3.4.24.-) (Meltrin-alpha)	ADAM12																+	4395.1	Disintegrin and metalloproteinase domain-containing protein 12 (ADAM 12) (EC 3.4.24.-) (Meltrin-alpha);Disintegrin and metalloproteinase domain-containing protein 12 (Fragment)	ADAM12;MLTN;UNQ346/PRO545	909	99542
Q6ZMZ0	E3 ubiquitin-protein ligase RNF19B (EC 2.3.2.31) (IBR domain-containing protein 3) (Natural killer lytic-associated molecule) (RING finger protein 19B)	RNF19B																+	2120.9	E3 ubiquitin-protein ligase RNF19B (EC 2.3.2.31) (IBR domain-containing protein 3) (Natural killer lytic-associated molecule) (RING finger protein 19B)	IBRDC3;NKLAM;RNF19B	732	77925
Q8TF66	Leucine-rich repeat-containing protein 15 (Leucine-rich repeat protein induced by beta-amyloid homolog) (hLib)	LRRC15																+	12754.7	Leucine-rich repeat-containing protein 15 (Leucine-rich repeat protein induced by beta-amyloid homolog) (hLib)	LIB;LRRC15	581	64366
Q13371;H0Y5D3;H0Y3M0	Phosducin-like protein (PHLP)	PDCL																+	70969	Phosducin-like protein (Fragment);Phosducin-like protein (PHLP)	PDCL;PHLOP1;PhLP1	301	34282
P45974;F5H571	Ubiquitin carboxyl-terminal hydrolase 5 (EC 3.4.19.12) (Deubiquitinating enzyme 5) (Isopeptidase T) (Ubiquitin thioesterase 5) (Ubiquitin-specific-processing protease 5)	USP5																+	1.00834e+06	Ubiquitin carboxyl-terminal hydrolase 5 (EC 3.4.19.12) (Deubiquitinating enzyme 5) (Isopeptidase T) (Ubiquitin thioesterase 5) (Ubiquitin-specific-processing protease 5);Ubiquitin carboxyl-terminal hydrolase 5 (Fragment)	ISOT;USP5	858	95786
Q8IZJ1	Netrin receptor UNC5B (Protein unc-5 homolog 2) (Protein unc-5 homolog B) (p53-regulated receptor for death and life protein 1) (p53RDL1)	UNC5B																+	457.722	Netrin receptor UNC5B (Protein unc-5 homolog 2) (Protein unc-5 homolog B) (p53-regulated receptor for death and life protein 1) (p53RDL1)	P53RDL1;UNC5B;UNC5H2;UNQ1883/PRO4326	945	103638
Q08554	Desmocollin-1 (Cadherin family member 1) (Desmosomal glycoprotein 2/3) (DG2/DG3)	DSC1																+	292.701	Desmocollin-1 (Cadherin family member 1) (Desmosomal glycoprotein 2/3) (DG2/DG3)	CDHF1;DSC1	894	99987
Q8NHY2;E9PJB5;E9PMW8;H0Y340;H0Y339;H0YF49	E3 ubiquitin-protein ligase COP1 (EC 2.3.2.27) (Constitutive photomorphogenesis protein 1 homolog) (hCOP1) (RING finger and WD repeat domain protein 2) (RING finger protein 200) (RING-type E3 ubiquitin transferase RFWD2)	COP1																+	3857.09	E3 ubiquitin-protein ligase COP1;E3 ubiquitin-protein ligase COP1 (EC 2.3.2.27) (Constitutive photomorphogenesis protein 1 homolog) (hCOP1) (RING finger and WD repeat domain protein 2) (RING finger protein 200) (RING-type E3 ubiquitin transferase RFWD2);E3 ubiquitin-protein ligase COP1 (Fragment)	COP1;RFWD2;RNF200	731	80474
Q8WZA2;H7BYQ0;E9PB94;B7Z278	Rap guanine nucleotide exchange factor 4 (Exchange factor directly activated by cAMP 2) (Exchange protein directly activated by cAMP 2) (EPAC 2) (cAMP-regulated guanine nucleotide exchange factor II) (cAMP-GEFII)	RAPGEF4																+	662.362	cDNA FLJ50956, highly similar to Rap guanine nucleotide exchange factor 4;Rap guanine nucleotide exchange factor 4;Rap guanine nucleotide exchange factor 4 (Exchange factor directly activated by cAMP 2) (Exchange protein directly activated by cAMP 2) (EPAC 2) (cAMP-regulated guanine nucleotide exchange factor II) (cAMP-GEFII);Rap guanine nucleotide exchange factor 4 (Fragment)	CGEF2;EPAC2;RAPGEF4	1011	115522
Q7Z6J0;D6RAL3;D6RHX5;H0YA90	E3 ubiquitin-protein ligase SH3RF1 (EC 2.3.2.27) (Plenty of SH3s) (Protein POSH) (RING finger protein 142) (RING-type E3 ubiquitin transferase SH3RF1) (SH3 domain-containing RING finger protein 1) (SH3 multiple domains protein 2)	SH3RF1																+	10291.2	E3 ubiquitin-protein ligase SH3RF1 (EC 2.3.2.27) (Plenty of SH3s) (Protein POSH) (RING finger protein 142) (RING-type E3 ubiquitin transferase SH3RF1) (SH3 domain-containing RING finger protein 1) (SH3 multiple domains protein 2);E3 ubiquitin-protein ligase SH3RF1 (Fragment)	KIAA1494;POSH;RNF142;SH3MD2;SH3RF1	888	93129
Q8WXH2	Junctophilin-3 (JP-3) (Junctophilin type 3) (Trinucleotide repeat-containing gene 22 protein)	JPH3																		Junctophilin-3 (JP-3) (Junctophilin type 3) (Trinucleotide repeat-containing gene 22 protein)	JP3;JPH3;TNRC22	748	81469
Q15645;H0YAL2	Pachytene checkpoint protein 2 homolog (Human papillomavirus type 16 E1 protein-binding protein) (16E1-BP) (HPV16 E1 protein-binding protein) (Thyroid hormone receptor interactor 13) (Thyroid receptor-interacting protein 13) (TR-interacting protein 13) (TRIP-13)	TRIP13																+	1.27011e+06	Pachytene checkpoint protein 2 homolog (Fragment);Pachytene checkpoint protein 2 homolog (Human papillomavirus type 16 E1 protein-binding protein) (16E1-BP) (HPV16 E1 protein-binding protein) (Thyroid hormone receptor interactor 13) (Thyroid receptor-interacting protein 13) (TR-interacting protein 13) (TRIP-13)	PCH2;TRIP13	432	48551
Q8NHW4	C-C motif chemokine 4-like (Lymphocyte activation gene 1 protein) (LAG-1) (Macrophage inflammatory protein 1-beta) (MIP-1-beta) (Monocyte adherence-induced protein 5-alpha) (Small-inducible cytokine A4-like)	CCL4L1																		C-C motif chemokine 4-like (Lymphocyte activation gene 1 protein) (LAG-1) (Macrophage inflammatory protein 1-beta) (MIP-1-beta) (Monocyte adherence-induced protein 5-alpha) (Small-inducible cytokine A4-like)	;CCL4L;CCL4L1;CCL4L2;LAG1;SCYA4L1;SCYA4L2	92	10166
Q8TBE1	Protein cornichon homolog 3 (CNIH-3) (Cornichon family AMPA receptor auxiliary protein 3)	CNIH3																		Protein cornichon homolog 3 (CNIH-3) (Cornichon family AMPA receptor auxiliary protein 3)	CNIH3	160	18976
Q5FVE4;K7ERT0;K7EL11;K7ESC8;K7EKE4;K7EMB4;K7ESF1	Long-chain-fatty-acid--CoA ligase ACSBG2 (EC 6.2.1.3) (Acyl-CoA synthetase bubblegum family member 2) (Bubblegum-related protein) (PRTD-NY3)	ACSBG2																		Long-chain-fatty-acid--CoA ligase ACSBG2;Long-chain-fatty-acid--CoA ligase ACSBG2 (EC 6.2.1.3) (Acyl-CoA synthetase bubblegum family member 2) (Bubblegum-related protein) (PRTD-NY3);Long-chain-fatty-acid--CoA ligase ACSBG2 (Fragment)	ACSBG2;BGR;UNQ2443/PRO5005	666	74354
P63151;E5RJV1;A0A1W2PQI2;E5RFR9;E5RHQ2;E5RIY1;E5RJV2	Serine/threonine-protein phosphatase 2A 55 kDa regulatory subunit B alpha isoform (PP2A subunit B isoform B55-alpha) (PP2A subunit B isoform PR55-alpha) (PP2A subunit B isoform R2-alpha) (PP2A subunit B isoform alpha)	PPP2R2A																+	442991	Serine/threonine-protein phosphatase 2A 55 kDa regulatory subunit B alpha isoform;Serine/threonine-protein phosphatase 2A 55 kDa regulatory subunit B alpha isoform (Fragment);Serine/threonine-protein phosphatase 2A 55 kDa regulatory subunit B alpha isoform (PP2A subunit B isoform B55-alpha) (PP2A subunit B isoform PR55-alpha) (PP2A subunit B isoform R2-alpha) (PP2A subunit B isoform alpha)	PPP2R2A	447	51692
Q9Y2V3;G3V2C8	Retinal homeobox protein Rx (Retina and anterior neural fold homeobox protein)	RAX																		Retinal homeobox protein Rx (Fragment);Retinal homeobox protein Rx (Retina and anterior neural fold homeobox protein)	RAX;RX	346	36676
Q8WWA0	Intelectin-1 (ITLN-1) (Endothelial lectin HL-1) (Galactofuranose-binding lectin) (Intestinal lactoferrin receptor) (Omentin)	ITLN1																		Intelectin-1 (ITLN-1) (Endothelial lectin HL-1) (Galactofuranose-binding lectin) (Intestinal lactoferrin receptor) (Omentin)	INTL;ITLN;ITLN1;LFR;UNQ640/PRO1270	313	34962
Q9H4Y5	Glutathione S-transferase omega-2 (GSTO-2) (EC 2.5.1.18) (Glutathione S-transferase omega 2-2) (GSTO 2-2) (Glutathione-dependent dehydroascorbate reductase) (EC 1.8.5.1) (Monomethylarsonic acid reductase) (MMA(V) reductase) (EC 1.20.4.2)	GSTO2																+	1613.25	Glutathione S-transferase omega-2 (GSTO-2) (EC 2.5.1.18) (Glutathione S-transferase omega 2-2) (GSTO 2-2) (Glutathione-dependent dehydroascorbate reductase) (EC 1.8.5.1) (Monomethylarsonic acid reductase) (MMA(V) reductase) (EC 1.20.4.2)	GSTO2	243	28254
Q53EU6	Glycerol-3-phosphate acyltransferase 3 (GPAT-3) (EC 2.3.1.15) (1-acyl-sn-glycerol-3-phosphate O-acyltransferase 10) (AGPAT 10) (1-acyl-sn-glycerol-3-phosphate O-acyltransferase 9) (1-AGP acyltransferase 9) (1-AGPAT 9) (EC 2.3.1.51) (Acyl-CoA:glycerol-3-phosphate acyltransferase 3) (hGPAT3) (Lung cancer metastasis-associated protein 1) (Lysophosphatidic acid acyltransferase theta) (LPAAT-theta) (MAG-1)	GPAT3																+	9193.47	Glycerol-3-phosphate acyltransferase 3 (GPAT-3) (EC 2.3.1.15) (1-acyl-sn-glycerol-3-phosphate O-acyltransferase 10) (AGPAT 10) (1-acyl-sn-glycerol-3-phosphate O-acyltransferase 9) (1-AGP acyltransferase 9) (1-AGPAT 9) (EC 2.3.1.51) (Acyl-CoA:glycerol-3-phosphate acyltransferase 3) (hGPAT3) (Lung cancer metastasis-associated protein 1) (Lysophosphatidic acid acyltransferase theta) (LPAAT-theta) (MAG-1)	AGPAT9;GPAT3;HMFN0839;MAG1;UNQ2753/PRO6492	434	48705
Q9NR56;C9JCX1;C9J7P7;H7C4T5;C9JP00;C9J4T8;A0A0A0MQX8;H7C4Y1;Q86VM6	Muscleblind-like protein 1 (Triplet-expansion RNA-binding protein)	MBNL1																+	777189	MBNL1 protein (Muscleblind-like (Drosophila), isoform CRA_f) (Muscleblind-like protein 1);Muscleblind-like protein 1;Muscleblind-like protein 1 (Fragment);Muscleblind-like protein 1 (Triplet-expansion RNA-binding protein)	EXP;hCG_28028;KIAA0428;MBNL;MBNL1	388	41817
Q9UMD9;H0Y420;A2A2Y8	Collagen alpha-1(XVII) chain (180 kDa bullous pemphigoid antigen 2) (Bullous pemphigoid antigen 2) [Cleaved into: 120 kDa linear IgA disease antigen (120 kDa linear IgA dermatosis antigen) (Linear IgA disease antigen 1) (LAD-1)	COL17A1																+	1921.16	97 kDa linear IgA disease antigen (97 kDa linear IgA bullous dermatosis antigen) (97 kDa LAD antigen) (97-LAD) (Linear IgA bullous disease antigen of 97 kDa) (LABD97)];Collagen alpha-1(XVII) chain;Collagen alpha-1(XVII) chain (180 kDa bullous pemphigoid antigen 2) (Bullous pemphigoid antigen 2) [Cleaved into: 120 kDa linear IgA disease antigen (120 kDa linear IgA dermatosis antigen) (Linear IgA disease antigen 1) (LAD-1);Collagen alpha-1(XVII) chain (Fragment)	BP180;BPAG2;COL17A1	1497	150419
Q9BYV9;Q7Z6Q0	Transcription regulator protein BACH2 (BTB and CNC homolog 2)	BACH2																+	2556.79	Transcription regulator protein BACH2 (BTB and CNC homolog 2);Transcription regulator protein BACH2 (Fragment)	BACH2	841	92537
Q06141	Regenerating islet-derived protein 3-alpha (REG-3-alpha) (Hepatointestinal pancreatic protein) (HIP/PAP) (Human proislet peptide) (Pancreatitis-associated protein 1) (Regenerating islet-derived protein III-alpha) (Reg III-alpha) [Cleaved into: Regenerating islet-derived protein 3-alpha 16.5 kDa form	REG3A																+	3903.04	Regenerating islet-derived protein 3-alpha (REG-3-alpha) (Hepatointestinal pancreatic protein) (HIP/PAP) (Human proislet peptide) (Pancreatitis-associated protein 1) (Regenerating islet-derived protein III-alpha) (Reg III-alpha) [Cleaved into: Regenerating islet-derived protein 3-alpha 16.5 kDa form;Regenerating islet-derived protein 3-alpha 15 kDa form]	HIP;PAP;PAP1;REG3A	175	19395
Q9Y6M7;H7C3C4;A0A0A0MST8;E9PFN4;C9JRP1	Sodium bicarbonate cotransporter 3 (Electroneutral Na/HCO(3) cotransporter) (Sodium bicarbonate cotransporter 2) (Sodium bicarbonate cotransporter 2b) (Bicarbonate transporter) (Solute carrier family 4 member 7)	SLC4A7																+	19134.5	Anion exchange protein;Anion exchange protein (Fragment);Sodium bicarbonate cotransporter 3 (Electroneutral Na/HCO(3) cotransporter) (Sodium bicarbonate cotransporter 2) (Sodium bicarbonate cotransporter 2b) (Bicarbonate transporter) (Solute carrier family 4 member 7)	BT;NBC2;NBC2B;NBC3;NBCn1;SBC2;SLC4A6;SLC4A7	1214	136044
O75888;C9JFN2;C9JF68;K7EJ28;Q2QBA2	Tumor necrosis factor ligand superfamily member 13 (A proliferation-inducing ligand) (APRIL) (TNF- and APOL-related leukocyte expressed ligand 2) (TALL-2) (TNF-related death ligand 1) (TRDL-1) (CD antigen CD256)	TNFSF13																+	2679.02	Tumor necrosis factor (Ligand) superfamily member 13 transcript variant delta (Tumor necrosis factor ligand superfamily member 13);Tumor necrosis factor ligand superfamily member 13;Tumor necrosis factor ligand superfamily member 13 (A proliferation-inducing ligand) (APRIL) (TNF- and APOL-related leukocyte expressed ligand 2) (TALL-2) (TNF-related death ligand 1) (TRDL-1) (CD antigen CD256);Tumor necrosis factor ligand superfamily member 13 (Fragment)	APRIL;TALL2;TNFSF13;UNQ383/PRO715;ZTNF2	250	27433
P62879;C9JXA5;C9JZN1;C9JIS1;E7EP32	Guanine nucleotide-binding protein G(I)/G(S)/G(T) subunit beta-2 (G protein subunit beta-2) (Transducin beta chain 2)	GNB2																+	1.08991e+06	Guanine nucleotide-binding protein G(I)/G(S)/G(T) subunit beta-2;Guanine nucleotide-binding protein G(I)/G(S)/G(T) subunit beta-2 (Fragment);Guanine nucleotide-binding protein G(I)/G(S)/G(T) subunit beta-2 (G protein subunit beta-2) (Transducin beta chain 2)	GNB2	340	37331
Q9UJ55	MAGE-like protein 2 (Necdin-like protein 1) (Protein nM15)	MAGEL2																		MAGE-like protein 2 (Necdin-like protein 1) (Protein nM15)	MAGEL2;NDNL1	1249	132822
Q15722;G3V4Q5;G3V244	Leukotriene B4 receptor 1 (LTB4-R 1) (LTB4-R1) (Chemoattractant receptor-like 1) (G-protein coupled receptor 16) (P2Y purinoceptor 7) (P2Y7)	LTB4R																		Leukotriene B4 receptor 1 (Fragment);Leukotriene B4 receptor 1 (LTB4-R 1) (LTB4-R1) (Chemoattractant receptor-like 1) (G-protein coupled receptor 16) (P2Y purinoceptor 7) (P2Y7)	BLT;BLT1;BLTR;CMKRL1;GPR16;LTB4R;P2RY7	352	37557
Q9H1D0;C9JHY1;A0A0J9YXP5;C9J9W0;A0A0J9YW11;A0A0G2JMR5;A0A1X7SBT1	Transient receptor potential cation channel subfamily V member 6 (TrpV6) (CaT-like) (CaT-L) (Calcium transport protein 1) (CaT1) (Epithelial calcium channel 2) (ECaC2)	TRPV6																		Transient receptor potential cation channel subfamily V member 6;Transient receptor potential cation channel subfamily V member 6 (Fragment);Transient receptor potential cation channel subfamily V member 6 (TrpV6) (CaT-like) (CaT-L) (Calcium transport protein 1) (CaT1) (Epithelial calcium channel 2) (ECaC2)	ECAC2;TRPV6	765	87286
Q6ZWL3	Cytochrome P450 4V2 (EC 1.14.13.-) (Docosahexaenoic acid omega-hydroxylase CYP4V2) (EC 1.14.13.199)	CYP4V2																+	645.068	Cytochrome P450 4V2 (EC 1.14.13.-) (Docosahexaenoic acid omega-hydroxylase CYP4V2) (EC 1.14.13.199)	CYP4V2	525	60724
Q09428;H0YDH8;E9PK50;A0A2R8Y4Z4;A0A2R8YG67;A0A2R8Y7I1;H0YF51;H0YEA9;H0YE33;A0A2R8YFB3;A0A2R8Y3M7;A0A2R8YFU3;A0A2R8Y6B7;A0A2R8Y781;A0A2R8Y6Q0;A0A2R8Y5I7;A0A2R8YEE5;A0A2R8Y5V4;A0A2R8YDE9;A0A2R8YGQ6;A0A2R8Y4V0;A0A2R8YD94;A0A2R8Y475;A0A2R8YDX3;A0A2R8YDG6;A0A2R8Y5X1;A0A2R8Y698;A0A2R8Y605;A0A2R8YDG0;A0A2R8Y775;A0A2R8YCG4;A0A2R8YHG6;A0A2R8YDB5;A0A2R8Y5D8;A0A2R8Y6I7	ATP-binding cassette sub-family C member 8 (Sulfonylurea receptor 1)	ABCC8																		ATP-binding cassette sub-family C member 8;ATP-binding cassette sub-family C member 8 (Fragment);ATP-binding cassette sub-family C member 8 (Sulfonylurea receptor 1)	ABCC8;HRINS;SUR;SUR1	1581	176992
O43447;C9JAN8;A6NM32;C9JQD4;H0YEL5	Peptidyl-prolyl cis-trans isomerase H (PPIase H) (EC 5.2.1.8) (Rotamase H) (Small nuclear ribonucleoprotein particle-specific cyclophilin H) (CypH) (U-snRNP-associated cyclophilin SnuCyp-20) (USA-CYP)	PPIH																+	1.07356e+06	Peptidyl-prolyl cis-trans isomerase (PPIase) (EC 5.2.1.8) (Fragment);Peptidyl-prolyl cis-trans isomerase H;Peptidyl-prolyl cis-trans isomerase H (Fragment);Peptidyl-prolyl cis-trans isomerase H (PPIase H) (EC 5.2.1.8) (Rotamase H) (Small nuclear ribonucleoprotein particle-specific cyclophilin H) (CypH) (U-snRNP-associated cyclophilin SnuCyp-20) (USA-CYP)	CYP20;CYPH;PPIH	177	19208
Q9H668	CST complex subunit STN1 (Oligonucleotide/oligosaccharide-binding fold-containing protein 1) (Suppressor of cdc thirteen homolog)	STN1																+	5092.61	CST complex subunit STN1 (Oligonucleotide/oligosaccharide-binding fold-containing protein 1) (Suppressor of cdc thirteen homolog)	OBFC1;STN1	368	42119
Q15572;H3BQH8;H3BUZ7;H3BTQ6;H3BMQ4;H3BR71;H3BR91;H3BNH3;H3BQZ8	TATA box-binding protein-associated factor RNA polymerase I subunit C (RNA polymerase I-specific TBP-associated factor 110 kDa) (TAFI110) (TATA box-binding protein-associated factor 1C) (TBP-associated factor 1C) (Transcription initiation factor SL1/TIF-IB subunit C)	TAF1C																+	4136.66	TATA box-binding protein-associated factor RNA polymerase I subunit C;TATA box-binding protein-associated factor RNA polymerase I subunit C (Fragment);TATA box-binding protein-associated factor RNA polymerase I subunit C (RNA polymerase I-specific TBP-associated factor 110 kDa) (TAFI110) (TATA box-binding protein-associated factor 1C) (TBP-associated factor 1C) (Transcription initiation factor SL1/TIF-IB subunit C)	TAF1C	869	95213
Q15835;A0A0J9YXB6	Rhodopsin kinase (RK) (EC 2.7.11.14) (G protein-coupled receptor kinase 1)	GRK1																		G protein-coupled receptor kinase (EC 2.7.11.-) (Fragment);Rhodopsin kinase (RK) (EC 2.7.11.14) (G protein-coupled receptor kinase 1)	GRK1;RHOK	563	63526
Q8IVJ1	Solute carrier family 41 member 1	SLC41A1																+	4966.06	Solute carrier family 41 member 1	SLC41A1	513	54901
Q15393;J3QKV4;J3QRB2;J3QL37;I3L4G7;H3BMB0	Splicing factor 3B subunit 3 (Pre-mRNA-splicing factor SF3b 130 kDa subunit) (SF3b130) (STAF130) (Spliceosome-associated protein 130) (SAP 130)	SF3B3																+	973184	Splicing factor 3B subunit 3 (Fragment);Splicing factor 3B subunit 3 (Pre-mRNA-splicing factor SF3b 130 kDa subunit) (SF3b130) (STAF130) (Spliceosome-associated protein 130) (SAP 130)	KIAA0017;SAP130;SF3B3	1217	135577
P48048;A0A0C4DFP9	ATP-sensitive inward rectifier potassium channel 1 (ATP-regulated potassium channel ROM-K) (Inward rectifier K(+) channel Kir1.1) (Potassium channel, inwardly rectifying subfamily J member 1)	KCNJ1																		ATP-sensitive inward rectifier potassium channel 1 (ATP-regulated potassium channel ROM-K) (Inward rectifier K(+) channel Kir1.1) (Potassium channel, inwardly rectifying subfamily J member 1);ATP-sensitive inward rectifier potassium channel 1 (Fragment)	KCNJ1;ROMK1	391	44795
Q99501;C9JFI0;C9JRR6;A0A5E8	GAS2-like protein 1 (GAS2-related protein on chromosome 22) (Growth arrest-specific protein 2-like 1)	GAS2L1																+	5086.89	GAS2-like protein 1 (Fragment);GAS2-like protein 1 (GAS2-related protein on chromosome 22) (Growth arrest-specific protein 2-like 1);Growth arrest-specific 2 like 1, isoform CRA_a (cDNA FLJ16435 fis, clone BRACE3020671, highly similar to GAS2-like protein 1) (cDNA FLJ36067 fis, clone TESTI2019308, highly similar to GAR22 PROTEIN)	GAR22;GAS2L1;hCG_41633	681	72717
Q13304;C9JWY5	Uracil nucleotide/cysteinyl leukotriene receptor (UDP/CysLT receptor) (G-protein coupled receptor 17) (P2Y-like receptor) (R12)	GPR17																		Uracil nucleotide/cysteinyl leukotriene receptor (Fragment);Uracil nucleotide/cysteinyl leukotriene receptor (UDP/CysLT receptor) (G-protein coupled receptor 17) (P2Y-like receptor) (R12)	GPR17	367	40989
Q9H583;Q5T3Q7;Q6P664	HEAT repeat-containing protein 1 (Protein BAP28) (U3 small nucleolar RNA-associated protein 10 homolog) [Cleaved into: HEAT repeat-containing protein 1, N-terminally processed]	HEATR1																+	92479	HEAT repeat-containing protein 1;HEAT repeat-containing protein 1 (HEATR1 protein);HEAT repeat-containing protein 1 (Protein BAP28) (U3 small nucleolar RNA-associated protein 10 homolog) [Cleaved into: HEAT repeat-containing protein 1, N-terminally processed]	BAP28;HEATR1;UTP10	2144	242370
Q969Q1	E3 ubiquitin-protein ligase TRIM63 (EC 2.3.2.27) (Iris RING finger protein) (Muscle-specific RING finger protein 1) (MuRF-1) (MuRF1) (RING finger protein 28) (RING-type E3 ubiquitin transferase TRIM63) (Striated muscle RING zinc finger protein) (Tripartite motif-containing protein 63)	TRIM63																		E3 ubiquitin-protein ligase TRIM63 (EC 2.3.2.27) (Iris RING finger protein) (Muscle-specific RING finger protein 1) (MuRF-1) (MuRF1) (RING finger protein 28) (RING-type E3 ubiquitin transferase TRIM63) (Striated muscle RING zinc finger protein) (Tripartite motif-containing protein 63)	IRF;MURF1;RNF28;SMRZ;TRIM63	353	40248
O00253	Agouti-related protein	AGRP																		Agouti-related protein	AGRP;AGRT;ART	132	14440
Q9BRQ8	Apoptosis-inducing factor 2 (EC 1.-.-.-) (Apoptosis-inducing factor homologous mitochondrion-associated inducer of death) (Apoptosis-inducing factor-like mitochondrion-associated inducer of death) (p53-responsive gene 3 protein)	AIFM2																+	106278	Apoptosis-inducing factor 2 (EC 1.-.-.-) (Apoptosis-inducing factor homologous mitochondrion-associated inducer of death) (Apoptosis-inducing factor-like mitochondrion-associated inducer of death) (p53-responsive gene 3 protein)	AIFM2;AMID;PRG3	373	40527
Q13639;E5RK45;E5RHV8	5-hydroxytryptamine receptor 4 (5-HT-4) (5-HT4) (Serotonin receptor 4)	HTR4																		5-hydroxytryptamine receptor 4;5-hydroxytryptamine receptor 4 (5-HT-4) (5-HT4) (Serotonin receptor 4)	HTR4	388	43761
P10109	Adrenodoxin, mitochondrial (Adrenal ferredoxin) (Ferredoxin-1) (Hepatoredoxin)	FDX1																+	62492.8	Adrenodoxin, mitochondrial (Adrenal ferredoxin) (Ferredoxin-1) (Hepatoredoxin)	ADX;FDX1	184	19393
P25789;H0YN18;H0YMV3;H0YKS0;H0YMZ1;H0YMI6;H0YLC2;H0YKT8;H0YMA1;H0YL69;H0YLS6	Proteasome subunit alpha type-4 (EC 3.4.25.1) (Macropain subunit C9) (Multicatalytic endopeptidase complex subunit C9) (Proteasome component C9) (Proteasome subunit L)	PSMA4																+	2.71354e+06	Proteasome endopeptidase complex (EC 3.4.25.1);Proteasome endopeptidase complex (EC 3.4.25.1) (Fragment);Proteasome subunit alpha type (EC 3.4.25.1);Proteasome subunit alpha type (EC 3.4.25.1) (Fragment);Proteasome subunit alpha type-4;Proteasome subunit alpha type-4 (EC 3.4.25.1) (Macropain subunit C9) (Multicatalytic endopeptidase complex subunit C9) (Proteasome component C9) (Proteasome subunit L);Proteasome subunit beta type (EC 3.4.25.1) (Fragment)	HC9;PSC9;PSMA4	261	29484
O43765;K7ERW5;K7EMD6	Small glutamine-rich tetratricopeptide repeat-containing protein alpha (Alpha-SGT) (Vpu-binding protein) (UBP)	SGTA																+	562262	Small glutamine-rich tetratricopeptide repeat-containing protein alpha (Alpha-SGT) (Vpu-binding protein) (UBP);Small glutamine-rich tetratricopeptide repeat-containing protein alpha (Fragment)	SGT;SGT1;SGTA	313	34063
P13693;Q5W0H4;J3KPG2;E9PJF7;A0A0B4J2C3;H0YCX0	Translationally-controlled tumor protein (TCTP) (Fortilin) (Histamine-releasing factor) (HRF) (p23)	TPT1																+	5.99436e+06	Translationally-controlled tumor protein;Translationally-controlled tumor protein (Fragment);Translationally-controlled tumor protein (TCTP) (Fortilin) (Histamine-releasing factor) (HRF) (p23);Translationally-controlled tumor protein (Tumor protein, translationally-controlled 1, isoform CRA_d)	hCG_32792;TPT1	172	19595
P07951;Q5TCU8;Q5TCU3;U3KQK2;A0A2R8Y6A3;A7XZE4	Tropomyosin beta chain (Beta-tropomyosin) (Tropomyosin-2)	TPM2																+	2.50247e+06	Beta tropomyosin isoform (Tropomyosin beta chain);Tropomyosin beta chain;Tropomyosin beta chain (Beta-tropomyosin) (Tropomyosin-2);Tropomyosin beta chain (Fragment)	TMSB;TPM2;TPM2b	284	32851
Q16798;E9PNN2;E9PKA0;E9PMB9;Q6TCH8;E9PND9	NADP-dependent malic enzyme, mitochondrial (NADP-ME) (EC 1.1.1.40) (Malic enzyme 3)	ME3																+	15468.2	Malic enzyme (Fragment);Mitochondrial NADP(+)-dependent malic enzyme 3 (NADP-dependent malic enzyme, mitochondrial);NADP-dependent malic enzyme, mitochondrial (Fragment);NADP-dependent malic enzyme, mitochondrial (NADP-ME) (EC 1.1.1.40) (Malic enzyme 3)	ME3	604	67068
Q6ZV73;F8VWT6;H0YI21;F8VY01;F8VQX5	FYVE, RhoGEF and PH domain-containing protein 6 (Zinc finger FYVE domain-containing protein 24)	FGD6																+	303.411	FYVE, RhoGEF and PH domain-containing protein 6;FYVE, RhoGEF and PH domain-containing protein 6 (Fragment);FYVE, RhoGEF and PH domain-containing protein 6 (Zinc finger FYVE domain-containing protein 24)	FGD6;KIAA1362;ZFYVE24	1430	160816
P48145	Neuropeptides B/W receptor type 1 (G-protein coupled receptor 7)	NPBWR1																		Neuropeptides B/W receptor type 1 (G-protein coupled receptor 7)	GPR7;NPBWR1	328	36103
P60174;U3KPZ0;U3KPS5;U3KQF3	Triosephosphate isomerase (TIM) (EC 5.3.1.1) (Triose-phosphate isomerase)	TPI1																+	1.27938e+07	Triosephosphate isomerase (EC 5.3.1.1) (Fragment);Triosephosphate isomerase (TIM) (EC 5.3.1.1) (Triose-phosphate isomerase)	TPI;TPI1	286	30791
Q15438;K7ENQ8;K7ERV8;K7EKA2;K7EJN5;K7ENH6;K7EL72	Cytohesin-1 (PH, SEC7 and coiled-coil domain-containing protein 1) (SEC7 homolog B2-1)	CYTH1																+	35375.2	Cytohesin-1;Cytohesin-1 (Fragment);Cytohesin-1 (PH, SEC7 and coiled-coil domain-containing protein 1) (SEC7 homolog B2-1)	CYTH1;D17S811E;PSCD1	398	46413
Q5T601;H7C570;H7C4N3;A0A0C4DH10	Adhesion G-protein coupled receptor F1 (G protein-coupled receptor 110) (G protein-coupled receptor KPG_012) (G protein-coupled receptor PGR19)	ADGRF1																		Adhesion G-protein coupled receptor F1 (G protein-coupled receptor 110) (G protein-coupled receptor KPG_012) (G protein-coupled receptor PGR19);Adhesion G-protein-coupled receptor F1;Adhesion G-protein-coupled receptor F1 (Fragment)	ADGRF1;GPR110;PGR19	910	101365
Q9Y4L5	E3 ubiquitin-protein ligase RNF115 (EC 2.3.2.27) (RING finger protein 115) (RING-type E3 ubiquitin transferase RNF115) (Rabring 7) (Zinc finger protein 364)	RNF115																+	4155.38	E3 ubiquitin-protein ligase RNF115 (EC 2.3.2.27) (RING finger protein 115) (RING-type E3 ubiquitin transferase RNF115) (Rabring 7) (Zinc finger protein 364)	RNF115;ZNF364	304	33703
Q06520	Bile salt sulfotransferase (EC 2.8.2.14) (Dehydroepiandrosterone sulfotransferase) (DHEA-ST) (Hydroxysteroid Sulfotransferase) (HST) (ST2) (ST2A3) (Sulfotransferase 2A1) (ST2A1)	SULT2A1																+	1692.02	Bile salt sulfotransferase (EC 2.8.2.14) (Dehydroepiandrosterone sulfotransferase) (DHEA-ST) (Hydroxysteroid Sulfotransferase) (HST) (ST2) (ST2A3) (Sulfotransferase 2A1) (ST2A1)	HST;STD;SULT2A1	285	33780
P59768;G3V2W5;G3V2N0;G3V2C9;G3V3J9;G3V415	Guanine nucleotide-binding protein G(I)/G(S)/G(O) subunit gamma-2 (G gamma-I)	GNG2																+	18506.7	Guanine nucleotide binding protein (G protein), gamma 2, isoform CRA_b (Guanine nucleotide-binding protein G(I)/G(S)/G(O) subunit gamma-2);Guanine nucleotide-binding protein G(I)/G(S)/G(O) subunit gamma-2;Guanine nucleotide-binding protein G(I)/G(S)/G(O) subunit gamma-2 (Fragment);Guanine nucleotide-binding protein G(I)/G(S)/G(O) subunit gamma-2 (G gamma-I);Guanine nucleotide-binding protein subunit gamma	GNG2;hCG_2013367	71	7850
O14775;H0YNW7;H0YLU1;Q96F32	Guanine nucleotide-binding protein subunit beta-5 (Gbeta5) (Transducin beta chain 5)	GNB5																+	36486.9	GNB5 protein (Guanine nucleotide-binding protein subunit beta-5);Guanine nucleotide-binding protein subunit beta-5;Guanine nucleotide-binding protein subunit beta-5 (Fragment);Guanine nucleotide-binding protein subunit beta-5 (Gbeta5) (Transducin beta chain 5)	GNB5	395	43566
P23368;A0A1W2PPH1;A0A1W2PQ37;A0A1W2PPY2;A0A1W2PQF8;A0A1W2PQY8;A0A1W2PRH1;A0A1W2PQT3;A0A1W2PQH4;A0A1W2PQH3;A0A1W2PR68;A0A1W2PRS2;A0A1W2PRY9	NAD-dependent malic enzyme, mitochondrial (NAD-ME) (EC 1.1.1.38) (Malic enzyme 2)	ME2																+	370640	Malic enzyme;NAD-dependent malic enzyme, mitochondrial;NAD-dependent malic enzyme, mitochondrial (Fragment);NAD-dependent malic enzyme, mitochondrial (NAD-ME) (EC 1.1.1.38) (Malic enzyme 2)	ME2	584	65444
Q9BUR5;A0A0J9YXT7;H7C1U8;A0A0J9YXS4;A0A0J9YWW6;G3V1B6	MICOS complex subunit MIC26 (Apolipoprotein O) (MICOS complex subunit MIC23) (Protein FAM121B)	APOO																+	206767	MICOS complex subunit (Fragment);MICOS complex subunit MIC26;MICOS complex subunit MIC26 (Apolipoprotein O) (MICOS complex subunit MIC23) (Protein FAM121B)	APOO;FAM121B;hCG_1811488;MGC4825;MIC23;MIC26;My025;UNQ1866/PRO4302	198	22285
Q9HAN9;B1AN62;K7EPD7	Nicotinamide/nicotinic acid mononucleotide adenylyltransferase 1 (NMN/NaMN adenylyltransferase 1) (EC 2.7.7.1) (EC 2.7.7.18) (Nicotinamide-nucleotide adenylyltransferase 1) (NMN adenylyltransferase 1) (Nicotinate-nucleotide adenylyltransferase 1) (NaMN adenylyltransferase 1)	NMNAT1																+	58556.8	Nicotinamide/nicotinic acid mononucleotide adenylyltransferase 1;Nicotinamide/nicotinic acid mononucleotide adenylyltransferase 1 (Fragment);Nicotinamide/nicotinic acid mononucleotide adenylyltransferase 1 (NMN/NaMN adenylyltransferase 1) (EC 2.7.7.1) (EC 2.7.7.18) (Nicotinamide-nucleotide adenylyltransferase 1) (NMN adenylyltransferase 1) (Nicotinate-nucleotide adenylyltransferase 1) (NaMN adenylyltransferase 1)	NMNAT;NMNAT1	279	31932
Q8N5I2;Q5T370;F2Z3I4;Q5T371	Arrestin domain-containing protein 1 (Alpha-arrestin 1)	ARRDC1																+	8388.94	Arrestin domain-containing protein 1;Arrestin domain-containing protein 1 (Alpha-arrestin 1);Arrestin domain-containing protein 1 (Fragment)	ARRDC1	433	45981
O43173;K7EQB3	Sia-alpha-2,3-Gal-beta-1,4-GlcNAc-R:alpha 2,8-sialyltransferase (EC 2.4.99.-) (Alpha-2,8-sialyltransferase 8C) (Alpha-2,8-sialyltransferase III) (ST8 alpha-N-acetyl-neuraminide alpha-2,8-sialyltransferase 3) (Sialyltransferase 8C) (SIAT8-C) (Sialyltransferase St8Sia III) (ST8SiaIII)	ST8SIA3																+	2022.5	Sia-alpha-2,3-Gal-beta-1,4-GlcNAc-R:alpha 2,8-sialyltransferase (EC 2.4.99.-) (Alpha-2,8-sialyltransferase 8C) (Alpha-2,8-sialyltransferase III) (ST8 alpha-N-acetyl-neuraminide alpha-2,8-sialyltransferase 3) (Sialyltransferase 8C) (SIAT8-C) (Sialyltransferase St8Sia III) (ST8SiaIII);Sia-alpha-2,3-Gal-beta-1,4-GlcNAc-R:alpha 2,8-sialyltransferase (Fragment)	SIAT8C;ST8SIA3	380	43970
Q2TBA0	Kelch-like protein 40 (Kelch repeat and BTB domain-containing protein 5) (Sarcosynapsin)	KLHL40																+	406.013	Kelch-like protein 40 (Kelch repeat and BTB domain-containing protein 5) (Sarcosynapsin)	KBTBD5;KLHL40;SRYP	621	69257
P17181;C9J114	Interferon alpha/beta receptor 1 (IFN-R-1) (IFN-alpha/beta receptor 1) (Cytokine receptor class-II member 1) (Cytokine receptor family 2 member 1) (CRF2-1) (Type I interferon receptor 1)	IFNAR1																+	1067.22	Interferon alpha/beta receptor 1 (Fragment);Interferon alpha/beta receptor 1 (IFN-R-1) (IFN-alpha/beta receptor 1) (Cytokine receptor class-II member 1) (Cytokine receptor family 2 member 1) (CRF2-1) (Type I interferon receptor 1)	IFNAR;IFNAR1	557	63525
Q92637;A0A087WXZ6;A0A0A0MRM3;A0A087WUG7;A0A087WVS4	High affinity immunoglobulin gamma Fc receptor IB (IgG Fc receptor IB) (Fc-gamma RIB) (FcRIB) (hFcgammaRIB)	FCGR1B																		High affinity immunoglobulin gamma Fc receptor IB;High affinity immunoglobulin gamma Fc receptor IB (Fragment);High affinity immunoglobulin gamma Fc receptor IB (IgG Fc receptor IB) (Fc-gamma RIB) (FcRIB) (hFcgammaRIB)	FCGR1B;IGFRB	280	32232
Q9BUP3;E9PI87	Oxidoreductase HTATIP2 (EC 1.1.1.-) (30 kDa HIV-1 TAT-interacting protein) (HIV-1 TAT-interactive protein 2)	HTATIP2																+	947339	Oxidoreductase HTATIP2;Oxidoreductase HTATIP2 (EC 1.1.1.-) (30 kDa HIV-1 TAT-interacting protein) (HIV-1 TAT-interactive protein 2)	CC3;HTATIP2;TIP30	242	27049
Q9UDY2;B1AN86;U3KQJ2;A0A2R8Y577;A0A2R8YEK2;A0A1B0GTW1;A0A2R8Y5A1;A0A2R8YDH4	Tight junction protein ZO-2 (Tight junction protein 2) (Zona occludens protein 2) (Zonula occludens protein 2)	TJP2																+	84687.5	Tight junction protein ZO-2;Tight junction protein ZO-2 (Fragment);Tight junction protein ZO-2 (Tight junction protein 2) (Zona occludens protein 2) (Zonula occludens protein 2)	TJP2;X104;ZO2	1190	133958
P11172;F8WDG4;E9PFD2;F2Z3P2;F2Z303	Uridine 5'-monophosphate synthase (UMP synthase) [Includes: Orotate phosphoribosyltransferase (OPRT) (OPRTase) (EC 2.4.2.10)	UMPS																+	609851	Orotidine 5'-phosphate decarboxylase (ODC) (EC 4.1.1.23) (OMPdecase)];Uridine 5'-monophosphate synthase;Uridine 5'-monophosphate synthase (UMP synthase) [Includes: Orotate phosphoribosyltransferase (OPRT) (OPRTase) (EC 2.4.2.10);Uridine 5'-monophosphate synthase (Uridine monophosphate synthetase isoform 2)	OK/SW-cl.21;UMPS	480	52222
Q96NT0;F8WCZ3;B8ZZ99	Coiled-coil domain-containing protein 115	CCDC115																+	43024.4	Coiled-coil domain-containing protein 115	CCDC115;hCG_39080;MGC12981	180	19761
P50225;H3BRY5;H3BT96;H3BQX5;H3BMH9	Sulfotransferase 1A1 (ST1A1) (EC 2.8.2.1) (Aryl sulfotransferase 1) (HAST1/HAST2) (Phenol sulfotransferase 1) (Phenol-sulfating phenol sulfotransferase 1) (P-PST 1) (ST1A3) (Thermostable phenol sulfotransferase) (Ts-PST)	SULT1A1																+	19660.3	Sulfotransferase (EC 2.8.2.-) (Fragment);Sulfotransferase 1A1;Sulfotransferase 1A1 (ST1A1) (EC 2.8.2.1) (Aryl sulfotransferase 1) (HAST1/HAST2) (Phenol sulfotransferase 1) (Phenol-sulfating phenol sulfotransferase 1) (P-PST 1) (ST1A3) (Thermostable phenol sulfotransferase) (Ts-PST)	OK/SW-cl.88;STP;STP1;SULT1A1	295	34165
O14732;K7ELF8;K7EL65;K7EIH6;K7EII9;Q6PIP6	Inositol monophosphatase 2 (IMP 2) (IMPase 2) (EC 3.1.3.25) (Inositol-1(or 4)-monophosphatase 2) (Myo-inositol monophosphatase A2)	IMPA2																+	261129	IMPA2 protein (Inositol monophosphatase 2 variant 2);Inositol monophosphatase 2;Inositol monophosphatase 2 (Fragment);Inositol monophosphatase 2 (IMP 2) (IMPase 2) (EC 3.1.3.25) (Inositol-1(or 4)-monophosphatase 2) (Myo-inositol monophosphatase A2)	IMP.18P;IMPA2	288	31321
Q96S06;H3BQC9;H3BSB7;H3BN37;H3BQT4;H3BUN8;F5H802;H3BP58;B4DFZ0;H3BVI4	Lipase maturation factor 1 (Transmembrane protein 112)	LMF1																		Lipase maturation factor;Lipase maturation factor (Fragment);Lipase maturation factor 1;Lipase maturation factor 1 (cDNA FLJ52484);Lipase maturation factor 1 (Fragment);Lipase maturation factor 1 (Transmembrane protein 112)	C16orf26;hCG_22432;HMFN1876;JFP11;LA16c-360B4.1;LMF1;TMEM112	567	64873
Q86Y38	Xylosyltransferase 1 (EC 2.4.2.26) (Peptide O-xylosyltransferase 1) (Xylosyltransferase I) (XT-I) (XylT-I)	XYLT1																		Xylosyltransferase 1 (EC 2.4.2.26) (Peptide O-xylosyltransferase 1) (Xylosyltransferase I) (XT-I) (XylT-I)	XT1;XYLT1	959	107569
Q9UQ88;E9PFJ2;Q5QPQ9;E7ESP2;Q5QPR3;J3KS35;Q5QPR4	Cyclin-dependent kinase 11A (EC 2.7.11.22) (Cell division cycle 2-like protein kinase 2) (Cell division protein kinase 11A) (Galactosyltransferase-associated protein kinase p58/GTA) (PITSLRE serine/threonine-protein kinase CDC2L2)	CDK11A																+	1293.76	Cyclin-dependent kinase 11A;Cyclin-dependent kinase 11A (EC 2.7.11.22) (Cell division cycle 2-like protein kinase 2) (Cell division protein kinase 11A) (Galactosyltransferase-associated protein kinase p58/GTA) (PITSLRE serine/threonine-protein kinase CDC2L2);Cyclin-dependent kinase 11A (Fragment)	CDC2L2;CDC2L3;CDK11A;PITSLREB	783	91362
Q9BYV1	Alanine--glyoxylate aminotransferase 2, mitochondrial (AGT 2) (EC 2.6.1.44) ((R)-3-amino-2-methylpropionate--pyruvate transaminase) (EC 2.6.1.40) (Beta-ALAAT II) (Beta-alanine-pyruvate aminotransferase) (D-AIBAT)	AGXT2																+	30001.7	Alanine--glyoxylate aminotransferase 2, mitochondrial (AGT 2) (EC 2.6.1.44) ((R)-3-amino-2-methylpropionate--pyruvate transaminase) (EC 2.6.1.40) (Beta-ALAAT II) (Beta-alanine-pyruvate aminotransferase) (D-AIBAT)	AGT2;AGXT2	514	57156
Q13829;K7EM01;J3QSD4;J3QS43	BTB/POZ domain-containing adapter for CUL3-mediated RhoA degradation protein 2 (hBACURD2) (BTB/POZ domain-containing protein TNFAIP1) (Protein B12) (Tumor necrosis factor, alpha-induced protein 1, endothelial)	TNFAIP1																+	4550.16	BTB/POZ domain-containing adapter for CUL3-mediated RhoA degradation protein 2 (Fragment);BTB/POZ domain-containing adapter for CUL3-mediated RhoA degradation protein 2 (hBACURD2) (BTB/POZ domain-containing protein TNFAIP1) (Protein B12) (Tumor necrosis factor, alpha-induced protein 1, endothelial)	BACURD2;EDP1;TNFAIP1	316	36204
O14802;R4GMX2;Q7Z755	DNA-directed RNA polymerase III subunit RPC1 (RNA polymerase III subunit C1) (EC 2.7.7.6) (DNA-directed RNA polymerase III largest subunit) (DNA-directed RNA polymerase III subunit A) (RNA polymerase III 155 kDa subunit) (RPC155) (RNA polymerase III subunit C160)	POLR3A																+	63073.9	DNA-directed RNA polymerase III subunit RPC1 (Fragment);DNA-directed RNA polymerase III subunit RPC1 (POLR3A protein);DNA-directed RNA polymerase III subunit RPC1 (RNA polymerase III subunit C1) (EC 2.7.7.6) (DNA-directed RNA polymerase III largest subunit) (DNA-directed RNA polymerase III subunit A) (RNA polymerase III 155 kDa subunit) (RPC155) (RNA polymerase III subunit C160)	POLR3A	1390	155641
Q3B820;F8WCZ8;F8W731;H7C4C9	Protein FAM161A	FAM161A																+	1290.63	Protein FAM161A;Protein FAM161A (Fragment)	FAM161A	660	76752
Q16099	Glutamate receptor ionotropic, kainate 4 (GluK4) (Excitatory amino acid receptor 1) (EAA1) (Glutamate receptor KA-1) (KA1)	GRIK4																		Glutamate receptor ionotropic, kainate 4 (GluK4) (Excitatory amino acid receptor 1) (EAA1) (Glutamate receptor KA-1) (KA1)	GRIK;GRIK4	956	107246
Q5T2T1;U5GXS2;S4R337	MAGUK p55 subfamily member 7	MPP7																+	14659	MAGUK p55 subfamily member 7;MAGUK p55 subfamily member 7 (Fragment)	MPP7	576	65524
Q96RG2;C9J1Z3;C9J4R3;H7C0L7;F8WEB4	PAS domain-containing serine/threonine-protein kinase (PAS-kinase) (PASKIN) (hPASK) (EC 2.7.11.1)	PASK																+	7831.74	PAS domain-containing serine/threonine-protein kinase;PAS domain-containing serine/threonine-protein kinase (Fragment);PAS domain-containing serine/threonine-protein kinase (PAS-kinase) (PASKIN) (hPASK) (EC 2.7.11.1)	KIAA0135;PASK	1323	142929
P48201	ATP synthase F(0) complex subunit C3, mitochondrial (ATP synthase lipid-binding protein) (ATP synthase membrane subunit c locus 3) (ATP synthase proteolipid P3) (ATP synthase proton-transporting mitochondrial F(0) complex subunit C3) (ATPase protein 9) (ATPase subunit c)	ATP5MC3																+	28372.6	ATP synthase F(0) complex subunit C3, mitochondrial (ATP synthase lipid-binding protein) (ATP synthase membrane subunit c locus 3) (ATP synthase proteolipid P3) (ATP synthase proton-transporting mitochondrial F(0) complex subunit C3) (ATPase protein 9) (ATPase subunit c)	ATP5G3;ATP5MC3	142	14693
Q0VD83	Apolipoprotein B receptor (Apolipoprotein B-100 receptor) (Apolipoprotein B-48 receptor) (Apolipoprotein B48 receptor) (apoB-48R)	APOBR																		Apolipoprotein B receptor (Apolipoprotein B-100 receptor) (Apolipoprotein B-48 receptor) (Apolipoprotein B48 receptor) (apoB-48R)	APOB48R;APOBR	1088	114874
Q9NPQ8;E9PSI0;H0YEN0;E9PMP0;E9PI04;H0YE35;H0YC88;E9PLE5	Synembryn-A (Protein Ric-8A)	RIC8A																+	151841	Synembryn-A;Synembryn-A (Fragment);Synembryn-A (Protein Ric-8A)	RIC8A	531	59710
Q07890;G3V5W3;A0A087X277	Son of sevenless homolog 2 (SOS-2)	SOS2																+	919.611	Son of sevenless homolog 2;Son of sevenless homolog 2 (Fragment);Son of sevenless homolog 2 (SOS-2)	SOS2	1332	152979
P34903	Gamma-aminobutyric acid receptor subunit alpha-3 (GABA(A) receptor subunit alpha-3)	GABRA3																		Gamma-aminobutyric acid receptor subunit alpha-3 (GABA(A) receptor subunit alpha-3)	GABRA3	492	55165
Q05469;M0QXM5;M0QYP8;M0QXB1;M0R2G1;M0QY29;M0R201	Hormone-sensitive lipase (HSL) (EC 3.1.1.79)	LIPE																+	668.086	Hormone-sensitive lipase (Fragment);Hormone-sensitive lipase (HSL) (EC 3.1.1.79)	LIPE	1076	116598
Q6GTS8	N-fatty-acyl-amino acid synthase/hydrolase PM20D1 (EC 3.5.1.-) (EC 4.3.-.-) (Peptidase M20 domain-containing protein 1)	PM20D1																		N-fatty-acyl-amino acid synthase/hydrolase PM20D1 (EC 3.5.1.-) (EC 4.3.-.-) (Peptidase M20 domain-containing protein 1)	PM20D1	502	55741
Q06643	Lymphotoxin-beta (LT-beta) (Tumor necrosis factor C) (TNF-C) (Tumor necrosis factor ligand superfamily member 3)	LTB																		Lymphotoxin-beta (LT-beta) (Tumor necrosis factor C) (TNF-C) (Tumor necrosis factor ligand superfamily member 3)	LTB;TNFC;TNFSF3	244	25390
Q9Y478;F5H2X8;F5H610;F5H4Y8	5'-AMP-activated protein kinase subunit beta-1 (AMPK subunit beta-1) (AMPKb)	PRKAB1																+	68362.3	5'-AMP-activated protein kinase subunit beta-1;5'-AMP-activated protein kinase subunit beta-1 (AMPK subunit beta-1) (AMPKb);5'-AMP-activated protein kinase subunit beta-1 (Fragment)	AMPK;PRKAB1	270	30382
Q9NQL9;Q5W0Z5	Doublesex- and mab-3-related transcription factor 3	DMRT3																		Doublesex- and mab-3-related transcription factor 3;Doublesex- and mab-3-related transcription factor 3 (Fragment)	DMRT3;DMRTA3	472	51199
P05108;C9JXV4;E7EPP8;C9JPU9;H3BS93;H3BSZ1	Cholesterol side-chain cleavage enzyme, mitochondrial (EC 1.14.15.6) (CYPXIA1) (Cholesterol desmolase) (Cytochrome P450 11A1) (Cytochrome P450(scc))	CYP11A1																		Cholesterol side-chain cleavage enzyme, mitochondrial (EC 1.14.15.6) (Cholesterol desmolase);Cholesterol side-chain cleavage enzyme, mitochondrial (EC 1.14.15.6) (Cholesterol desmolase) (Fragment);Cholesterol side-chain cleavage enzyme, mitochondrial (EC 1.14.15.6) (CYPXIA1) (Cholesterol desmolase) (Cytochrome P450 11A1) (Cytochrome P450(scc));Cholesterol side-chain cleavage enzyme, mitochondrial (Fragment)	CYP11A;CYP11A1	521	60102
Q8N9M5	Transmembrane protein 102 (Common beta-chain associated protein) (CBAP)	TMEM102																+	8386.46	Transmembrane protein 102 (Common beta-chain associated protein) (CBAP)	TMEM102	508	54175
P03952;H0YAC1;E9PBC5;C9J075;C9JCT1	Plasma kallikrein (EC 3.4.21.34) (Fletcher factor) (Kininogenin) (Plasma prekallikrein) (PKK) [Cleaved into: Plasma kallikrein heavy chain	KLKB1																+	1849.09	Plasma kallikrein;Plasma kallikrein (EC 3.4.21.34) (Fletcher factor) (Kininogenin) (Plasma prekallikrein) (PKK) [Cleaved into: Plasma kallikrein heavy chain;Plasma kallikrein (Fragment);Plasma kallikrein light chain]	KLK3;KLKB1	638	71370
P03951;D6RB32;H0Y596;X6R3B1	Coagulation factor XI (FXI) (EC 3.4.21.27) (Plasma thromboplastin antecedent) (PTA) [Cleaved into: Coagulation factor XIa heavy chain	F11																+	2053.98	Coagulation factor XI;Coagulation factor XI (Fragment);Coagulation factor XI (FXI) (EC 3.4.21.27) (Plasma thromboplastin antecedent) (PTA) [Cleaved into: Coagulation factor XIa heavy chain;Coagulation factor XIa light chain]	F11	625	70109
O95866;A0A140T9V1;A0A0G2JJG8;F8WDG3;A0A140T9L8;B7ZLJ5	Megakaryocyte and platelet inhibitory receptor G6b (Protein G6b)	MPIG6B																		C6orf25 (Megakaryocyte and platelet inhibitory receptor G6b);C6orf25 protein (Megakaryocyte and platelet inhibitory receptor G6b);Megakaryocyte and platelet inhibitory receptor G6b;Megakaryocyte and platelet inhibitory receptor G6b (Protein G6b)	C6orf25;G6B;G6B-B;MPIG6B	241	26163
O43324;D6RCQ0;H0YAH9;H0YAL7;D6RBD7	Eukaryotic translation elongation factor 1 epsilon-1 (Aminoacyl tRNA synthetase complex-interacting multifunctional protein 3) (Elongation factor p18) (Multisynthase complex auxiliary component p18)	EEF1E1																+	838934	Eukaryotic translation elongation factor 1 epsilon-1 (Aminoacyl tRNA synthetase complex-interacting multifunctional protein 3) (Elongation factor p18) (Multisynthase complex auxiliary component p18);Eukaryotic translation elongation factor 1 epsilon-1 (Fragment);Eukaryotic translation elongation factor 1 epsilon-1 (HCG15559, isoform CRA_d)	AIMP3;EEF1E1;hCG_15559;P18	174	19811
Q9Y5B6;H7C2W4;H7BZC8	PAX3- and PAX7-binding protein 1 (GC-rich sequence DNA-binding factor 1)	PAXBP1																+	42377.1	PAX3- and PAX7-binding protein 1 (Fragment);PAX3- and PAX7-binding protein 1 (GC-rich sequence DNA-binding factor 1)	C21orf66;GCFC;GCFC1;PAXBP1	917	104804
Q9NX02;A0A0G2JLX3;F5H5B1;A0A0G2JLQ8;A0A0G2JNC8;A0A0G2JP37;A0A0G2JLJ4;K7ELX1;H0YH35;F5H7Q5;K7EPE6;A0A0G2JPQ2;A0A0G2JMG8;A0A0G2JPB6;K7EMK2;K7EJ90;J3KN39;F5GYZ4	NACHT, LRR and PYD domains-containing protein 2 (Nucleotide-binding site protein 1) (PYRIN domain and NACHT domain-containing protein 1) (PYRIN-containing APAF1-like protein 2)	NLRP2																+	2655.7	NACHT, LRR and PYD domains-containing protein 2;NACHT, LRR and PYD domains-containing protein 2 (Fragment);NACHT, LRR and PYD domains-containing protein 2 (Nucleotide-binding site protein 1) (PYRIN domain and NACHT domain-containing protein 1) (PYRIN-containing APAF1-like protein 2)	NALP2;NBS1;NLRP2;PAN1;PYPAF2	1062	120515
Q9NP78;F5H5Q0;F5H4Y2;F5H0G0;F5H5F9;H7C478;F5H7U2;F5GX86;F5GYI2;F5H5I5;F5GXZ5;Q6P2Q0	ATP-binding cassette sub-family B member 9 (ATP-binding cassette transporter 9) (ABC transporter 9 protein) (hABCB9) (TAP-like protein) (TAPL)	ABCB9																+	1091.78	ABCB9 protein (ATP-binding cassette sub-family B member 9);ATP-binding cassette sub-family B member 9;ATP-binding cassette sub-family B member 9 (ATP-binding cassette transporter 9) (ABC transporter 9 protein) (hABCB9) (TAP-like protein) (TAPL);ATP-binding cassette sub-family B member 9 (Fragment)	ABCB9;KIAA1520	766	84475
Q8N196;A0A087WXX3;H0YLF6;H0YLK1	Homeobox protein SIX5 (DM locus-associated homeodomain protein) (Sine oculis homeobox homolog 5)	SIX5																+	6833.92	Homeobox protein SIX5;Homeobox protein SIX5 (DM locus-associated homeodomain protein) (Sine oculis homeobox homolog 5);Homeobox protein SIX5 (Fragment)	DMAHP;SIX5	739	74562
Q75N03;F8WEM5;C9K074;C9J2P9	E3 ubiquitin-protein ligase Hakai (EC 2.3.2.27) (Casitas B-lineage lymphoma-transforming sequence-like protein 1) (c-Cbl-like protein 1) (RING finger protein 188) (RING-type E3 ubiquitin transferase Hakai)	CBLL1																+	19699.9	E3 ubiquitin-protein ligase Hakai;E3 ubiquitin-protein ligase Hakai (EC 2.3.2.27) (Casitas B-lineage lymphoma-transforming sequence-like protein 1) (c-Cbl-like protein 1) (RING finger protein 188) (RING-type E3 ubiquitin transferase Hakai);E3 ubiquitin-protein ligase Hakai (Fragment)	CBLL1;HAKAI;RNF188	491	54519
Q12912;A0A0G2JL87;A0A1B0GU45;F8VRE4;H0YJ39;H0YJC6;F8W9L6;G3V2F6;G3V3C2;F5H006;G3V513	Lymphoid-restricted membrane protein (Protein Jaw1) [Cleaved into: Processed lymphoid-restricted membrane protein]	LRMP																+	722.35	Lymphoid-restricted membrane protein;Lymphoid-restricted membrane protein (Fragment);Lymphoid-restricted membrane protein (Protein Jaw1) [Cleaved into: Processed lymphoid-restricted membrane protein]	JAW1;LRMP	555	62122
Q00266;B1ANE6	S-adenosylmethionine synthase isoform type-1 (AdoMet synthase 1) (EC 2.5.1.6) (Methionine adenosyltransferase 1) (MAT 1) (Methionine adenosyltransferase I/III) (MAT-I/III)	MAT1A																+	1531.97	S-adenosylmethionine synthase isoform type-1 (AdoMet synthase 1) (EC 2.5.1.6) (Methionine adenosyltransferase 1) (MAT 1) (Methionine adenosyltransferase I/III) (MAT-I/III);S-adenosylmethionine synthase isoform type-1 (Fragment)	AMS1;MAT1A;MATA1	395	43648
P23763;F5GZV7	Vesicle-associated membrane protein 1 (VAMP-1) (Synaptobrevin-1)	VAMP1																+	5774.5	Vesicle-associated membrane protein 1;Vesicle-associated membrane protein 1 (VAMP-1) (Synaptobrevin-1)	SYB1;VAMP1	118	12902
A8K7I4	Calcium-activated chloride channel regulator 1 (EC 3.4.-.-) (Calcium-activated chloride channel family member 1) (hCLCA1) (Calcium-activated chloride channel protein 1) (CaCC-1) (hCaCC-1)	CLCA1																		Calcium-activated chloride channel regulator 1 (EC 3.4.-.-) (Calcium-activated chloride channel family member 1) (hCLCA1) (Calcium-activated chloride channel protein 1) (CaCC-1) (hCaCC-1)	CACC1;CLCA1	914	100226
P08686;E7ERT7;E7EVC0;F8WBR4;E7EN87;A0A0G2JJF2;Q16874	Steroid 21-hydroxylase (EC 1.14.14.16) (21-OHase) (Cytochrome P-450c21) (Cytochrome P450 21) (Cytochrome P450 XXI) (Cytochrome P450-C21) (Cytochrome P450-C21B)	CYP21A2																		Cytochrome P450 21-hydroxylase (Cytochrome P450, family 21, subfamily A, polypeptide 2, isoform CRA_b) (DJ34F7.3 (Cytochrome P450, subfamily XXIA (Steroid 21-hydroxylase, congenital adrenal hyperplasia), polypeptide 2 (CYP21, P450c21B))) (cDNA, FLJ95495, Homo sapiens cytochrome P450, family 21, subfamily A, polypeptide 2(CYP21A2), mRNA);Steroid 21-hydroxylase;Steroid 21-hydroxylase (EC 1.14.14.16) (21-OHase) (Cytochrome P-450c21) (Cytochrome P450 21) (Cytochrome P450 XXI) (Cytochrome P450-C21) (Cytochrome P450-C21B);Steroid 21-hydroxylase (Fragment)	CYP21;CYP21A2;CYP21B;hCG_1999926;P450-CYP21B	494	55887
Q99798;A2A274	Aconitate hydratase, mitochondrial (Aconitase) (EC 4.2.1.3) (Citrate hydro-lyase)	ACO2																+	1.02998e+06	Aconitate hydratase, mitochondrial;Aconitate hydratase, mitochondrial (Aconitase) (EC 4.2.1.3) (Citrate hydro-lyase)	ACO2	780	85425
Q9UBJ2	ATP-binding cassette sub-family D member 2 (Adrenoleukodystrophy-like 1) (Adrenoleukodystrophy-related protein) (hALDR)	ABCD2																+	1744.96	ATP-binding cassette sub-family D member 2 (Adrenoleukodystrophy-like 1) (Adrenoleukodystrophy-related protein) (hALDR)	ABCD2;ALD1;ALDL1;ALDR;ALDRP	740	83233
Q6HA08	Astacin-like metalloendopeptidase (EC 3.4.-.-) (Oocyte astacin) (Ovastacin)	ASTL																		Astacin-like metalloendopeptidase (EC 3.4.-.-) (Oocyte astacin) (Ovastacin)	ASTL	431	45936
P57082;K7EPY2	T-box transcription factor TBX4 (T-box protein 4)	TBX4																		T-box transcription factor TBX4 (Fragment);T-box transcription factor TBX4 (T-box protein 4)	TBX4	545	60204
P36406;D6RD22;D6R9E9;D6RBN4	E3 ubiquitin-protein ligase TRIM23 (EC 2.3.2.27) (ADP-ribosylation factor domain-containing protein 1) (GTP-binding protein ARD-1) (RING finger protein 46) (RING-type E3 ubiquitin transferase TRIM23) (Tripartite motif-containing protein 23)	TRIM23																+	820.614	E3 ubiquitin-protein ligase TRIM23;E3 ubiquitin-protein ligase TRIM23 (EC 2.3.2.27) (ADP-ribosylation factor domain-containing protein 1) (GTP-binding protein ARD-1) (RING finger protein 46) (RING-type E3 ubiquitin transferase TRIM23) (Tripartite motif-containing protein 23);E3 ubiquitin-protein ligase TRIM23 (Fragment)	ARD1;ARFD1;RNF46;TRIM23	574	64067
Q9BQS8;C9J2W6;H7BZ74	FYVE and coiled-coil domain-containing protein 1 (Zinc finger FYVE domain-containing protein 7)	FYCO1																+	72879.5	FYVE and coiled-coil domain-containing protein 1;FYVE and coiled-coil domain-containing protein 1 (Fragment);FYVE and coiled-coil domain-containing protein 1 (Zinc finger FYVE domain-containing protein 7)	FYCO1;ZFYVE7	1478	166983
Q8TB36;E5RGI2	Ganglioside-induced differentiation-associated protein 1 (GDAP1)	GDAP1																+	172321	Ganglioside-induced differentiation-associated protein 1;Ganglioside-induced differentiation-associated protein 1 (GDAP1)	GDAP1	358	41346
P22894;H7C1M3;E9PL87;E9PIY7;E9PJB3	Neutrophil collagenase (EC 3.4.24.34) (Matrix metalloproteinase-8) (MMP-8) (PMNL collagenase) (PMNL-CL)	MMP8																+	6802.48	Matrix metalloproteinase (EC 3.4.24.-);Matrix metalloproteinase (EC 3.4.24.-) (Fragment);Neutrophil collagenase (EC 3.4.24.34) (Matrix metalloproteinase-8) (MMP-8) (PMNL collagenase) (PMNL-CL)	CLG1;MMP8	467	53412
Q9NQX0;H7BZR2	Putative histone-lysine N-methyltransferase PRDM6 (EC 2.1.1.43) (PR domain zinc finger protein 6) (PR domain-containing protein 6)	PRDM6																+	11784.2	Putative histone-lysine N-methyltransferase PRDM6 (EC 2.1.1.43) (PR domain zinc finger protein 6) (PR domain-containing protein 6);Putative histone-lysine N-methyltransferase PRDM6 (Fragment)	PFM3;PRDM6	595	64452
P00540	Proto-oncogene serine/threonine-protein kinase mos (EC 2.7.11.1) (Oocyte maturation factor mos) (Proto-oncogene c-Mos)	MOS																		Proto-oncogene serine/threonine-protein kinase mos (EC 2.7.11.1) (Oocyte maturation factor mos) (Proto-oncogene c-Mos)	MOS	346	37820
P27348;E9PG15	14-3-3 protein theta (14-3-3 protein T-cell) (14-3-3 protein tau) (Protein HS1)	YWHAQ																+	3.85953e+06	14-3-3 protein theta (14-3-3 protein T-cell) (14-3-3 protein tau) (Protein HS1);14-3-3 protein theta (Fragment)	YWHAQ	245	27764
Q92903;D6RGC8	Phosphatidate cytidylyltransferase 1 (EC 2.7.7.41) (CDP-DAG synthase 1) (CDP-DG synthase 1) (CDP-diacylglycerol synthase 1) (CDS 1) (CDP-diglyceride pyrophosphorylase 1) (CDP-diglyceride synthase 1) (CTP:phosphatidate cytidylyltransferase 1)	CDS1																+	395.328	Phosphatidate cytidylyltransferase 1;Phosphatidate cytidylyltransferase 1 (EC 2.7.7.41) (CDP-DAG synthase 1) (CDP-DG synthase 1) (CDP-diacylglycerol synthase 1) (CDS 1) (CDP-diglyceride pyrophosphorylase 1) (CDP-diglyceride synthase 1) (CTP:phosphatidate cytidylyltransferase 1)	CDS;CDS1	461	53304
P35711;A0A2R8Y7P3;F5GWL1;F5H876;I3L0A5;A0A2R8Y5Q1;F5H0I3;G3V0H1	Transcription factor SOX-5	SOX5																+	963.662	SRY (Sex determining region Y)-box 5, isoform CRA_f (Transcription factor SOX-5);Transcription factor SOX-5;Transcription factor SOX-5 (Fragment)	hCG_1811069;SOX5	763	84026
O43493	Trans-Golgi network integral membrane protein 2 (TGN38 homolog) (TGN46) (TGN48) (Trans-Golgi network protein TGN51)	TGOLN2																+	3788.81	Trans-Golgi network integral membrane protein 2 (TGN38 homolog) (TGN46) (TGN48) (Trans-Golgi network protein TGN51)	TGN46;TGN51;TGOLN2	479	51019
P29373;Q5SYZ4	Cellular retinoic acid-binding protein 2 (Cellular retinoic acid-binding protein II) (CRABP-II)	CRABP2																+	922891	Cellular retinoic acid-binding protein 2 (Cellular retinoic acid-binding protein II) (CRABP-II);Cellular retinoic acid-binding protein 2 (Fragment)	CRABP2	138	15693
Q7L8A9;G3V4N9	Vasohibin-1	VASH1																		Vasohibin-1	KIAA1036;VASH;VASH1	365	40957
Q9HCX4;Q70T24;A1A4Z5;Q70T25	Short transient receptor potential channel 7 (TrpC7) (Transient receptor protein 7) (TRP-7) (hTRP7)	TRPC7																		Short transient receptor potential channel 7 (Transient receptor potential channel 7);Short transient receptor potential channel 7 (TRPC7 protein);Short transient receptor potential channel 7 (TrpC7) (Transient receptor protein 7) (TRP-7) (hTRP7)	TRP7;TRPC7	862	99562
Q5I7T1;F8VWA9;F8VXJ0	Putative Dol-P-Glc:Glc(2)Man(9)GlcNAc(2)-PP-Dol alpha-1,2-glucosyltransferase (EC 2.4.1.256) (Alpha-1,2-glucosyltransferase ALG10-A) (Alpha-2-glucosyltransferase ALG10-B) (Asparagine-linked glycosylation protein 10 homolog B) (Potassium channel regulator 1)	ALG10B																		Putative Dol-P-Glc:Glc(2)Man(9)GlcNAc(2)-PP-Dol alpha-1,2-glucosyltransferase;Putative Dol-P-Glc:Glc(2)Man(9)GlcNAc(2)-PP-Dol alpha-1,2-glucosyltransferase (EC 2.4.1.256) (Alpha-1,2-glucosyltransferase ALG10-A) (Alpha-2-glucosyltransferase ALG10-B) (Asparagine-linked glycosylation protein 10 homolog B) (Potassium channel regulator 1)	ALG10B;KCR1	473	55448
P41002;H3BUD3;H0Y2P7	Cyclin-F (F-box only protein 1)	CCNF																+	1530.38	Cyclin-F;Cyclin-F (F-box only protein 1);Cyclin-F (Fragment)	CCNF;FBX1;FBXO1	786	87640
Q6ZMB0;E9PJ79	Acetylgalactosaminyl-O-glycosyl-glycoprotein beta-1,3-N-acetylglucosaminyltransferase (EC 2.4.1.147) (Core 3 synthase) (UDP-GlcNAc:betaGal beta-1,3-N-acetylglucosaminyltransferase 6) (BGnT-6) (Beta-1,3-Gn-T6) (Beta-1,3-N-acetylglucosaminyltransferase 6) (Beta3Gn-T6)	B3GNT6																		Acetylgalactosaminyl-O-glycosyl-glycoprotein beta-1,3-N-acetylglucosaminyltransferase (EC 2.4.1.147) (Core 3 synthase) (UDP-GlcNAc:betaGal beta-1,3-N-acetylglucosaminyltransferase 6) (BGnT-6) (Beta-1,3-Gn-T6) (Beta-1,3-N-acetylglucosaminyltransferase 6) (Beta3Gn-T6);Hexosyltransferase (EC 2.4.1.-) (Fragment)	B3GNT6	384	42748
O43505	Beta-1,4-glucuronyltransferase 1 (EC 2.4.1.-) (I-beta-1,3-N-acetylglucosaminyltransferase) (iGnT) (N-acetyllactosaminide beta-1,3-N-acetylglucosaminyltransferase) (Poly-N-acetyllactosamine extension enzyme) (UDP-GlcNAc:betaGal beta-1,3-N-acetylglucosaminyltransferase 1)	B4GAT1																+	30081.1	Beta-1,4-glucuronyltransferase 1 (EC 2.4.1.-) (I-beta-1,3-N-acetylglucosaminyltransferase) (iGnT) (N-acetyllactosaminide beta-1,3-N-acetylglucosaminyltransferase) (Poly-N-acetyllactosamine extension enzyme) (UDP-GlcNAc:betaGal beta-1,3-N-acetylglucosaminyltransferase 1)	B3GNT1;B3GNT6;B4GAT1	415	47119
O60499;K7EK75;F6RTM7;K7EJ05;K7EQ84;X6R2W0;K7ELY2;K7EIY4;K7EPP9;Q5U8S2	Syntaxin-10 (Syn10)	STX10																+	87576.2	Syntaxin-10;Syntaxin-10 (Fragment);Syntaxin-10 (Syn10)	STX10;SYN10	249	28114
O15266	Short stature homeobox protein (Pseudoautosomal homeobox-containing osteogenic protein) (Short stature homeobox-containing protein)	SHOX																		Short stature homeobox protein (Pseudoautosomal homeobox-containing osteogenic protein) (Short stature homeobox-containing protein)	PHOG;SHOX	292	32236
Q9BXR5;D6RHW6	Toll-like receptor 10 (CD antigen CD290)	TLR10																		Toll-like receptor 10 (CD antigen CD290);Toll-like receptor 10 (Fragment)	TLR10;UNQ315/PRO358	811	94564
Q13683;J3KNV4;G3V2I4;H0YJS5;H0YJ98;H0YJ26;G3V3L8;G3V2C6;G3V2Q6	Integrin alpha-7 [Cleaved into: Integrin alpha-7 heavy chain	ITGA7																+	971.803	Integrin alpha-7;Integrin alpha-7 (Fragment);Integrin alpha-7 [Cleaved into: Integrin alpha-7 heavy chain;Integrin alpha-7 70 kDa form];Integrin alpha-7 light chain	ITGA7;UNQ406/PRO768	1181	128948
Q9UQC2;E9PJE2;E9PJ26	GRB2-associated-binding protein 2 (GRB2-associated binder 2) (Growth factor receptor bound protein 2-associated protein 2) (pp100)	GAB2																+	573.363	GRB2-associated-binding protein 2 (Fragment);GRB2-associated-binding protein 2 (GRB2-associated binder 2) (Growth factor receptor bound protein 2-associated protein 2) (pp100)	GAB2;KIAA0571	676	74458
P57053	Histone H2B type F-S (Histone H2B.s) (H2B/s)	H2BFS																		Histone H2B type F-S (Histone H2B.s) (H2B/s)	H2BFS	126	13944
P38571;A0A0A0MT32;Q5T770;Q5T073	Lysosomal acid lipase/cholesteryl ester hydrolase (Acid cholesteryl ester hydrolase) (LAL) (EC 3.1.1.13) (Cholesteryl esterase) (Lipase A) (Sterol esterase)	LIPA																+	76614.1	Lysosomal acid lipase/cholesteryl ester hydrolase;Lysosomal acid lipase/cholesteryl ester hydrolase (Acid cholesteryl ester hydrolase) (LAL) (EC 3.1.1.13) (Cholesteryl esterase) (Lipase A) (Sterol esterase);Lysosomal acid lipase/cholesteryl ester hydrolase (Fragment)	LIPA	399	45419
O00587;H0Y6Q9;A0A1B0GX02;F8WE05;F8WE21;A9UJQ1;A9UJP9	Beta-1,3-N-acetylglucosaminyltransferase manic fringe (EC 2.4.1.222) (O-fucosylpeptide 3-beta-N-acetylglucosaminyltransferase)	MFNG																		Beta-1,3-N-acetylglucosaminyltransferase manic fringe;Beta-1,3-N-acetylglucosaminyltransferase manic fringe (EC 2.4.1.222) (O-fucosylpeptide 3-beta-N-acetylglucosaminyltransferase);Beta-1,3-N-acetylglucosaminyltransferase manic fringe (Fragment);Beta-1,3-N-acetylglucosaminyltransferase manic fringe (MFNG O-fucosylpeptide 3-beta-N-acetylglucosaminyltransferase) (Fragment)	CTA-390B3.2-005;CTA-390B3.2-007;MFNG	321	36202
Q00722;Q9BVT6;H0YNI4;H0YKR9	1-phosphatidylinositol 4,5-bisphosphate phosphodiesterase beta-2 (EC 3.1.4.11) (Phosphoinositide phospholipase C-beta-2) (Phospholipase C-beta-2) (PLC-beta-2)	PLCB2																+	400.155	1-phosphatidylinositol 4,5-bisphosphate phosphodiesterase beta-2 (EC 3.1.4.11) (Phosphoinositide phospholipase C-beta-2) (Phospholipase C-beta-2) (PLC-beta-2);1-phosphatidylinositol 4,5-bisphosphate phosphodiesterase beta-2 (Fragment);1-phosphatidylinositol 4,5-bisphosphate phosphodiesterase beta-2 (PLCB2 protein) (Phospholipase C, beta 2, isoform CRA_a)	hCG_38956;PLCB2	1185	134024
Q4V9L6;F8W0W9;F8VZL0;F8VS22	Transmembrane protein 119 (Osteoblast induction factor) (OBIF)	TMEM119																		Transmembrane protein 119 (Fragment);Transmembrane protein 119 (Osteoblast induction factor) (OBIF)	PSEC0199;TMEM119;UNQ731/PRO1415	283	29203
O60826	Coiled-coil domain-containing protein 22	CCDC22																+	154321	Coiled-coil domain-containing protein 22	CCDC22;CXorf37;JM1	627	70756
P21397	Amine oxidase [flavin-containing] A (EC 1.4.3.4) (Monoamine oxidase type A) (MAO-A)	MAOA																+	8340.43	Amine oxidase [flavin-containing] A (EC 1.4.3.4) (Monoamine oxidase type A) (MAO-A)	MAOA	527	59682
Q9NR50;H0Y580;A0A0D9SEN0	Translation initiation factor eIF-2B subunit gamma (eIF-2B GDP-GTP exchange factor subunit gamma)	EIF2B3																+	312677	Translation initiation factor eIF-2B subunit gamma;Translation initiation factor eIF-2B subunit gamma (eIF-2B GDP-GTP exchange factor subunit gamma);Translation initiation factor eIF-2B subunit gamma (Fragment)	EIF2B3	452	50240
O00505;H0Y4S9	Importin subunit alpha-4 (Importin alpha Q2) (Qip2) (Karyopherin subunit alpha-3) (SRP1-gamma)	KPNA3																+	178858	Importin subunit alpha-4 (Fragment);Importin subunit alpha-4 (Importin alpha Q2) (Qip2) (Karyopherin subunit alpha-3) (SRP1-gamma)	KPNA3;QIP2	521	57811
P24592;F8VYK9;F8VVA5	Insulin-like growth factor-binding protein 6 (IBP-6) (IGF-binding protein 6) (IGFBP-6)	IGFBP6																+	1023.18	Insulin-like growth factor-binding protein 6;Insulin-like growth factor-binding protein 6 (IBP-6) (IGF-binding protein 6) (IGFBP-6)	IBP6;IGFBP6	240	25322
P01111	GTPase NRas (Transforming protein N-Ras)	NRAS																+	278804	GTPase NRas (Transforming protein N-Ras)	HRAS1;NRAS	189	21229
Q9H300;C9JNP8;H7C045;H7C1V6;H7C0U0;A0A1W2PS40;H7C122;A0A1W2PP66;F8WCQ4	Presenilins-associated rhomboid-like protein, mitochondrial (EC 3.4.21.105) (Mitochondrial intramembrane cleaving protease PARL) [Cleaved into: P-beta (Pbeta)]	PARL																+	14848.4	Presenilins-associated rhomboid-like protein, mitochondrial;Presenilins-associated rhomboid-like protein, mitochondrial (EC 3.4.21.105) (Mitochondrial intramembrane cleaving protease PARL) [Cleaved into: P-beta (Pbeta)];Presenilins-associated rhomboid-like protein, mitochondrial (Fragment)	PARL;PRO2207;PSARL	379	42190
P43115;F8WAJ7;A0A0B4J204;A0A0A0MRP3;O00325	Prostaglandin E2 receptor EP3 subtype (PGE receptor EP3 subtype) (PGE2 receptor EP3 subtype) (PGE2-R) (Prostanoid EP3 receptor)	PTGER3																		Prostaglandin E receptor 3 (Subtype EP3), isoform CRA_g (Prostaglandin E2 receptor EP3 subtype) (Prostaglandin EP3 receptor subtype isoform);Prostaglandin E2 receptor EP3 subtype;Prostaglandin E2 receptor EP3 subtype (PGE receptor EP3 subtype) (PGE2 receptor EP3 subtype) (PGE2-R) (Prostanoid EP3 receptor)	hCG_1811960;PTGER3	390	43310
Q7Z6M4;C9JNJ7;B5MBW3;H7C3Q3;C9JX74;E7EW93;H7C1N9;B4DKD5;H7C316;B4DFP7	Transcription termination factor 4, mitochondrial (Mitochondrial transcription termination factor 4) (mTERF domain-containing protein 2) [Cleaved into: mTERF domain-containing protein 2 processed]	MTERF4																+	32500.5	Transcription termination factor 4, mitochondrial;Transcription termination factor 4, mitochondrial (cDNA FLJ54914, highly similar to Homo sapiens MTERF domain containing 2 (MTERFD2), mRNA);Transcription termination factor 4, mitochondrial (cDNA FLJ59868, highly similar to Homo sapiens MTERF domain containing 2 (MTERFD2), mRNA);Transcription termination factor 4, mitochondrial (Fragment);Transcription termination factor 4, mitochondrial (Mitochondrial transcription termination factor 4) (mTERF domain-containing protein 2) [Cleaved into: mTERF domain-containing protein 2 processed]	HSPC096;MTERF4;MTERFD2	381	43958
Q6UX06	Olfactomedin-4 (OLM4) (Antiapoptotic protein GW112) (G-CSF-stimulated clone 1 protein) (hGC-1) (hOLfD)	OLFM4																+	8129.24	Olfactomedin-4 (OLM4) (Antiapoptotic protein GW112) (G-CSF-stimulated clone 1 protein) (hGC-1) (hOLfD)	GW112;OLFM4;UNQ362/PRO698	510	57280
P16083;A2A2U4;U3KQG7;Q5TD05;Q5TD07	Ribosyldihydronicotinamide dehydrogenase [quinone] (EC 1.10.5.1) (NRH dehydrogenase [quinone] 2) (NRH:quinone oxidoreductase 2) (Quinone reductase 2) (QR2)	NQO2																+	474715	Ribosyldihydronicotinamide dehydrogenase [quinone];Ribosyldihydronicotinamide dehydrogenase [quinone] (EC 1.10.5.1) (NRH dehydrogenase [quinone] 2) (NRH:quinone oxidoreductase 2) (Quinone reductase 2) (QR2);Ribosyldihydronicotinamide dehydrogenase [quinone] (Fragment)	NMOR2;NQO2	231	25919
Q99581	Protein FEV (Fifth Ewing variant protein) (PC12 ETS domain-containing transcription factor 1) (PC12 ETS factor 1) (Pet-1)	FEV																		Protein FEV (Fifth Ewing variant protein) (PC12 ETS domain-containing transcription factor 1) (PC12 ETS factor 1) (Pet-1)	FEV;PET1	238	25030
O14842	Free fatty acid receptor 1 (G-protein coupled receptor 40)	FFAR1																		Free fatty acid receptor 1 (G-protein coupled receptor 40)	FFAR1;GPR40	300	31457
Q5GJ75;A0A1B0GTK8	Tumor necrosis factor alpha-induced protein 8-like protein 3 (TNF alpha-induced protein 8-like protein 3) (TNFAIP8-like protein 3)	TNFAIP8L3																+	2249.57	Tumor necrosis factor alpha-induced protein 8-like protein 3;Tumor necrosis factor alpha-induced protein 8-like protein 3 (TNF alpha-induced protein 8-like protein 3) (TNFAIP8-like protein 3)	TIPE3;TNFAIP8L3	292	32659
Q8NEY4;A0A0U1RR16	V-type proton ATPase subunit C 2 (V-ATPase subunit C 2) (Vacuolar proton pump subunit C 2)	ATP6V1C2																+	372.368	V-type proton ATPase subunit C;V-type proton ATPase subunit C 2 (V-ATPase subunit C 2) (Vacuolar proton pump subunit C 2)	ATP6V1C2	427	48759
Q8N568;A0A0U1RR70;A0A0U1RRD0;G5E9L9	Serine/threonine-protein kinase DCLK2 (EC 2.7.11.1) (CaMK-like CREB regulatory kinase 2) (CL2) (CLICK-II) (CLICK2) (Doublecortin domain-containing protein 3B) (Doublecortin-like and CAM kinase-like 2) (Doublecortin-like kinase 2)	DCLK2																+	11560	Doublecortin and CaM kinase-like 2, isoform CRA_c (Serine/threonine-protein kinase DCLK2);Serine/threonine-protein kinase DCLK2;Serine/threonine-protein kinase DCLK2 (EC 2.7.11.1) (CaMK-like CREB regulatory kinase 2) (CL2) (CLICK-II) (CLICK2) (Doublecortin domain-containing protein 3B) (Doublecortin-like and CAM kinase-like 2) (Doublecortin-like kinase 2);Serine/threonine-protein kinase DCLK2 (Fragment)	DCAMKL2;DCDC3B;DCK2;DCLK2;hCG_18043	766	83606
P56377;H0Y673;H7BZG6;F6SFB5;A6NH01	AP-1 complex subunit sigma-2 (Adaptor protein complex AP-1 subunit sigma-1B) (Adaptor-related protein complex 1 subunit sigma-1B) (Clathrin assembly protein complex 1 sigma-1B small chain) (Golgi adaptor HA1/AP1 adaptin sigma-1B subunit) (Sigma 1B subunit of AP-1 clathrin) (Sigma-adaptin 1B) (Sigma1B-adaptin)	AP1S2																+	13399.7	AP complex subunit sigma;AP complex subunit sigma (Fragment);AP-1 complex subunit sigma-2 (Adaptor protein complex AP-1 subunit sigma-1B) (Adaptor-related protein complex 1 subunit sigma-1B) (Clathrin assembly protein complex 1 sigma-1B small chain) (Golgi adaptor HA1/AP1 adaptin sigma-1B subunit) (Sigma 1B subunit of AP-1 clathrin) (Sigma-adaptin 1B) (Sigma1B-adaptin)	AP1S2;DC22	157	18615
Q02641;Q6TME4	Voltage-dependent L-type calcium channel subunit beta-1 (CAB1) (Calcium channel voltage-dependent subunit beta 1)	CACNB1																+	1048.99	Voltage-dependent L-type calcium channel subunit beta-1 (CAB1) (Calcium channel voltage-dependent subunit beta 1);Voltage-dependent L-type calcium channel subunit beta-1 (Voltage-gated calcium channel beta 1 subunit splice variant CavB1d)	CACNB1;CACNLB1	598	65714
O75716;B8ZZI5;B8ZZN3;B4DPS1	Serine/threonine-protein kinase 16 (EC 2.7.11.1) (Myristoylated and palmitoylated serine/threonine-protein kinase) (MPSK) (Protein kinase PKL12) (TGF-beta-stimulated factor 1) (TSF-1) (Tyrosine-protein kinase STK16) (EC 2.7.10.2) (hPSK)	STK16																+	1150.3	cDNA FLJ60771, highly similar to Serine/threonine-protein kinase 16 (EC 2.7.11.1);Serine/threonine-protein kinase 16;Serine/threonine-protein kinase 16 (EC 2.7.11.1) (Myristoylated and palmitoylated serine/threonine-protein kinase) (MPSK) (Protein kinase PKL12) (TGF-beta-stimulated factor 1) (TSF-1) (Tyrosine-protein kinase STK16) (EC 2.7.10.2) (hPSK)	MPSK1;PKL12;STK16;TSF1	305	34656
O95977	Sphingosine 1-phosphate receptor 4 (S1P receptor 4) (S1P4) (Endothelial differentiation G-protein coupled receptor 6) (Sphingosine 1-phosphate receptor Edg-6) (S1P receptor Edg-6)	S1PR4																		Sphingosine 1-phosphate receptor 4 (S1P receptor 4) (S1P4) (Endothelial differentiation G-protein coupled receptor 6) (Sphingosine 1-phosphate receptor Edg-6) (S1P receptor Edg-6)	EDG6;S1PR4	384	41623
P21217;K7ENT3;K7ES24;K7EQ20	Galactoside 3(4)-L-fucosyltransferase (EC 2.4.1.65) (Blood group Lewis alpha-4-fucosyltransferase) (Lewis FT) (Fucosyltransferase 3) (Fucosyltransferase III) (FucT-III)	FUT3																+	1209.02	Galactoside 3(4)-L-fucosyltransferase (EC 2.4.1.65) (Blood group Lewis alpha-4-fucosyltransferase) (Lewis FT) (Fucosyltransferase 3) (Fucosyltransferase III) (FucT-III);Galactoside 3(4)-L-fucosyltransferase (Fragment)	FT3B;FUT3;LE	361	42117
Q9UL46;H0YKU2;H0YLD2;A0A087X1Z3;H0YM70;H0YLG1	Proteasome activator complex subunit 2 (11S regulator complex subunit beta) (REG-beta) (Activator of multicatalytic protease subunit 2) (Proteasome activator 28 subunit beta) (PA28b) (PA28beta)	PSME2																+	1.72143e+06	Proteasome activator complex subunit 2;Proteasome activator complex subunit 2 (11S regulator complex subunit beta) (REG-beta) (Activator of multicatalytic protease subunit 2) (Proteasome activator 28 subunit beta) (PA28b) (PA28beta);Proteasome activator complex subunit 2 (Fragment)	PSME2	239	27402
Q13421;H3BUX1;H3BR90;H3BMA1;H3BV92	Mesothelin (CAK1 antigen) (Pre-pro-megakaryocyte-potentiating factor) [Cleaved into: Megakaryocyte-potentiating factor (MPF)	MSLN																+	99476.3	Mesothelin (CAK1 antigen) (Pre-pro-megakaryocyte-potentiating factor) [Cleaved into: Megakaryocyte-potentiating factor (MPF);Mesothelin (Fragment);Mesothelin, cleaved form]	MPF;MSLN	630	68986
Q15126	Phosphomevalonate kinase (PMKase) (hPMK) (EC 2.7.4.2)	PMVK																+	813442	Phosphomevalonate kinase (PMKase) (hPMK) (EC 2.7.4.2)	PMKI;PMVK	192	21995
P04000;H0Y622	Long-wave-sensitive opsin 1 (Red cone photoreceptor pigment) (Red-sensitive opsin) (ROP)	OPN1LW																		Long-wave-sensitive opsin 1 (Fragment);Long-wave-sensitive opsin 1 (Red cone photoreceptor pigment) (Red-sensitive opsin) (ROP)	OPN1LW;RCP	364	40572
Q07092;H7C3F0;H7BZL8;A6NCT7;H7BY97	Collagen alpha-1(XVI) chain	COL16A1																+	988.318	Collagen alpha-1(XVI) chain;Collagen alpha-1(XVI) chain (Fragment)	COL16A1;FP1572	1604	157751
Q8TCG5;M0R115;M0QZ13;M0R1F9;M0R2H6;M0R2B9;M0R2V3;M0R399;M0R0D3	Carnitine O-palmitoyltransferase 1, brain isoform (CPT1-B) (EC 2.3.1.21) (CPT IC) (Carnitine O-palmitoyltransferase I, brain isoform) (CPTI-B) (Carnitine palmitoyltransferase 1C)	CPT1C																+	1623.26	Carnitine O-palmitoyltransferase 1, brain isoform (Carnitine palmitoyltransferase 1C, isoform CRA_f);Carnitine O-palmitoyltransferase 1, brain isoform (Carnitine palmitoyltransferase 1C, isoform CRA_h);Carnitine O-palmitoyltransferase 1, brain isoform (CPT1-B) (EC 2.3.1.21) (CPT IC) (Carnitine O-palmitoyltransferase I, brain isoform) (CPTI-B) (Carnitine palmitoyltransferase 1C);Carnitine O-palmitoyltransferase 1, brain isoform (Fragment)	CATL1;CPT1C;hCG_2039825	803	90989
Q9NZ72;A0A0J9YW36;A0A0J9YXY4	Stathmin-3 (SCG10-like protein)	STMN3																+	15252.2	Stathmin (Fragment);Stathmin-3 (Fragment);Stathmin-3 (SCG10-like protein)	SCLIP;STMN3	180	21017
Q96T83;A0A087WXD1	Sodium/hydrogen exchanger 7 (Na(+)/H(+) exchanger 7) (NHE-7) (Solute carrier family 9 member 7)	SLC9A7																+	1283.25	Sodium/hydrogen exchanger;Sodium/hydrogen exchanger 7 (Na(+)/H(+) exchanger 7) (NHE-7) (Solute carrier family 9 member 7)	NHE7;SLC9A7	725	80131
P49888	Estrogen sulfotransferase (EC 2.8.2.4) (EST-1) (Sulfotransferase 1E1) (ST1E1) (Sulfotransferase, estrogen-preferring)	SULT1E1																+	1935.75	Estrogen sulfotransferase (EC 2.8.2.4) (EST-1) (Sulfotransferase 1E1) (ST1E1) (Sulfotransferase, estrogen-preferring)	STE;SULT1E1	294	35126
P98171;H7C120;S4R352;S4R314;H7C3G3;H7C3K8;C9J5M2;H7C2Z8;C9JLA8;E9PCM6;F8WAR0;E7EQN5;A0A0B4J1X7	Rho GTPase-activating protein 4 (Rho-GAP hematopoietic protein C1) (Rho-type GTPase-activating protein 4) (p115)	ARHGAP4																+	879.454	Rho GTPase activating protein 4, isoform CRA_c (Rho GTPase-activating protein 4);Rho GTPase-activating protein 4;Rho GTPase-activating protein 4 (Fragment);Rho GTPase-activating protein 4 (Rho-GAP hematopoietic protein C1) (Rho-type GTPase-activating protein 4) (p115)	ARHGAP4;hCG_39227;KIAA0131;RGC1;RHOGAP4	946	105026
Q14767;G3V511;H0YJ20;G3V3X5	Latent-transforming growth factor beta-binding protein 2 (LTBP-2)	LTBP2																+	296.263	Latent-transforming growth factor beta-binding protein 2;Latent-transforming growth factor beta-binding protein 2 (Fragment);Latent-transforming growth factor beta-binding protein 2 (LTBP-2)	C14orf141;LTBP2;LTBP3	1821	195052
Q12836	Zona pellucida sperm-binding protein 4 (Zona pellucida glycoprotein 4) (Zp-4) (Zona pellucida protein B) [Cleaved into: Processed zona pellucida sperm-binding protein 4]	ZP4																		Zona pellucida sperm-binding protein 4 (Zona pellucida glycoprotein 4) (Zp-4) (Zona pellucida protein B) [Cleaved into: Processed zona pellucida sperm-binding protein 4]	ZP4;ZPB	540	59400
Q96E66;Q8WZ04;F5GYI0;A0A2R8Y5M8;F5H614;F5H0M6;F5H6F7;F5H6K5	Leucine-rich repeat-containing protein 51 (Protein LRTOMT1)	LRTOMT																		cDNA, FLJ79541, highly similar to Leucine-rich repeat-containing protein 51;Leucine-rich repeat-containing protein 51;Leucine-rich repeat-containing protein 51 (Fragment);Leucine-rich repeat-containing protein 51 (Protein LRTOMT1);Transmembrane O-methyltransferase (EC 2.1.1.6) (Catechol O-methyltransferase 2) (Protein LRTOMT2)	COMT2;LRRC51;LRTOMT;PP7517;TOMT	192	22206
Q9BWS9;H0YCC4;E9PI70;E9PPH0;E9PIP0;E9PKF1;E9PQZ0;E9PJ91;H0YDL6;H0YC89;H0YEA3;E9PPA0;E9PRL3;E9PJL0	Chitinase domain-containing protein 1 (Stabilin-1-interacting chitinase-like protein) (SI-CLP)	CHID1																+	76603.5	Chitinase domain-containing protein 1;Chitinase domain-containing protein 1 (Fragment);Chitinase domain-containing protein 1 (Stabilin-1-interacting chitinase-like protein) (SI-CLP)	CHID1;GL008;PSEC0104;SB139	393	44941
P00167;J3KNC7	Cytochrome b5 (Microsomal cytochrome b5 type A) (MCB5)	CYB5A																+	573055	Cytochrome b5;Cytochrome b5 (Microsomal cytochrome b5 type A) (MCB5)	CYB5;CYB5A	134	15330
Q96GR2;F5H4U6;H0YM34;H0YMF5;H0YMH2;H0YMC3;H0YMZ0;H0YNX0	Long-chain-fatty-acid--CoA ligase ACSBG1 (EC 6.2.1.3) (Acyl-CoA synthetase bubblegum family member 1) (hBG1) (hsBG) (hsBGM) (Lipidosin)	ACSBG1																		Long-chain-fatty-acid--CoA ligase ACSBG1;Long-chain-fatty-acid--CoA ligase ACSBG1 (EC 6.2.1.3) (Acyl-CoA synthetase bubblegum family member 1) (hBG1) (hsBG) (hsBGM) (Lipidosin);Long-chain-fatty-acid--CoA ligase ACSBG1 (Fragment)	ACSBG1;BGM;KIAA0631;LPD	724	81290
Q6DD88;F5GWF8;F5H6I7	Atlastin-3 (EC 3.6.5.-)	ATL3																+	524859	Atlastin-3;Atlastin-3 (EC 3.6.5.-);Atlastin-3 (Fragment)	ATL3	541	60542
Q9H1K1;F5H672;F5H5N2;B4DNC9;B3KQ30	Iron-sulfur cluster assembly enzyme ISCU, mitochondrial (NifU-like N-terminal domain-containing protein) (NifU-like protein)	ISCU																+	74174.2	Iron-sulfur cluster assembly enzyme ISCU, mitochondrial;Iron-sulfur cluster assembly enzyme ISCU, mitochondrial (cDNA FLJ32689 fis, clone TESTI2000207, highly similar to NifU-like N-terminal domain-containing protein, mitochondrial);Iron-sulfur cluster assembly enzyme ISCU, mitochondrial (cDNA FLJ51257, highly similar to NifU-like N-terminal domain-containing protein, mitochondrial);Iron-sulfur cluster assembly enzyme ISCU, mitochondrial (NifU-like N-terminal domain-containing protein) (NifU-like protein)	ISCU;NIFUN	167	17999
P57775	F-box/WD repeat-containing protein 4 (Dactylin) (F-box and WD-40 domain-containing protein 4)	FBXW4																+	2550.84	F-box/WD repeat-containing protein 4 (Dactylin) (F-box and WD-40 domain-containing protein 4)	FBW4;FBXW4;SHFM3	412	46337
Q02080;B8ZZJ5;C9J4J4;B3KQ23	Myocyte-specific enhancer factor 2B (RSRFR2) (Serum response factor-like protein 2)	MEF2B																		Myocyte-specific enhancer factor 2B;Myocyte-specific enhancer factor 2B (cDNA FLJ32648 fis, clone SYNOV2001451, highly similar to MYOCYTE-SPECIFIC ENHANCER FACTOR 2B);Myocyte-specific enhancer factor 2B (RSRFR2) (Serum response factor-like protein 2)	MEF2B;XMEF2	365	38639
Q9UPX0;H0YDP1;E9PRP3	Protein turtle homolog B (Immunoglobulin superfamily member 9B) (IgSF9B)	IGSF9B																+	2899.53	Protein turtle homolog B (Fragment);Protein turtle homolog B (Immunoglobulin superfamily member 9B) (IgSF9B)	IGSF9B;KIAA1030	1349	147089
P78537;H0YHA4;F8VP73;F8W606;G8JLQ3	Biogenesis of lysosome-related organelles complex 1 subunit 1 (BLOC-1 subunit 1) (GCN5-like protein 1) (Protein RT14)	BLOC1S1																+	85139.8	Biogenesis of lysosome-related organelles complex 1 subunit 1;Biogenesis of lysosome-related organelles complex 1 subunit 1 (BLOC-1 subunit 1) (GCN5-like protein 1) (Protein RT14);Biogenesis of lysosome-related organelles complex 1 subunit 1 (Fragment)	BLOC1S1;BLOS1;GCN5L1;RT14	153	17263
Q9UPA5	Protein bassoon (Zinc finger protein 231)	BSN																+	209.851	Protein bassoon (Zinc finger protein 231)	BSN;KIAA0434;ZNF231	3926	416469
P07358;F5H7G1;F5GY80	Complement component C8 beta chain (Complement component 8 subunit beta)	C8B																+	3076.65	Complement component C8 beta chain;Complement component C8 beta chain (Complement component 8 subunit beta)	C8B	591	67047
Q13316	Dentin matrix acidic phosphoprotein 1 (DMP-1) (Dentin matrix protein 1)	DMP1																		Dentin matrix acidic phosphoprotein 1 (DMP-1) (Dentin matrix protein 1)	DMP1	513	55782
O00423;G3V4U5;H0YJY3;G3V497;G3V4H6;G3V3N9;G3V500;H0YJD8;H0YJK4;G3V538;G3V3J1;G3V5C8;H0YJS9;F8W717	Echinoderm microtubule-associated protein-like 1 (EMAP-1) (HuEMAP-1)	EML1																+	838.783	Echinoderm microtubule-associated protein-like 1;Echinoderm microtubule-associated protein-like 1 (EMAP-1) (HuEMAP-1);Echinoderm microtubule-associated protein-like 1 (Fragment)	EMAP1;EMAPL;EMAPL1;EML1	815	89861
P13929;K7EP84;E5RG95;K7EKN2;E5RJH5;E5RGZ4;K7EPM1;E5RI09	Beta-enolase (EC 4.2.1.11) (2-phospho-D-glycerate hydro-lyase) (Enolase 3) (Muscle-specific enolase) (MSE) (Skeletal muscle enolase)	ENO3																+	1.11843e+06	Beta-enolase;Beta-enolase (EC 4.2.1.11) (2-phospho-D-glycerate hydro-lyase) (Enolase 3) (Muscle-specific enolase) (MSE) (Skeletal muscle enolase);Beta-enolase (Fragment)	ENO3	434	46987
P33908	Mannosyl-oligosaccharide 1,2-alpha-mannosidase IA (EC 3.2.1.113) (Man(9)-alpha-mannosidase) (Man9-mannosidase) (Mannosidase alpha class 1A member 1) (Processing alpha-1,2-mannosidase IA) (Alpha-1,2-mannosidase IA)	MAN1A1																+	3980.89	Mannosyl-oligosaccharide 1,2-alpha-mannosidase IA (EC 3.2.1.113) (Man(9)-alpha-mannosidase) (Man9-mannosidase) (Mannosidase alpha class 1A member 1) (Processing alpha-1,2-mannosidase IA) (Alpha-1,2-mannosidase IA)	MAN1A1	653	72969
Q9P2K3;E9PQE5;H0YDR8;H0YF22;E9PR63;H0YDD7;E9PPC5;B4DV59	REST corepressor 3	RCOR3																+	15673.2	cDNA FLJ59439, highly similar to REST corepressor 3;REST corepressor 3;REST corepressor 3 (Fragment)	KIAA1343;RCOR3	495	55581
P55771;G3V233	Paired box protein Pax-9	PAX9																+	32727	Paired box protein Pax-9	PAX9	341	36310
Q8NFW9;F8WFC5	Rab effector MyRIP (Exophilin-8) (Myosin-VIIa- and Rab-interacting protein) (Synaptotagmin-like protein lacking C2 domains C) (SlaC2-c) (Slp homolog lacking C2 domains c)	MYRIP																+	573.869	Rab effector MyRIP;Rab effector MyRIP (Exophilin-8) (Myosin-VIIa- and Rab-interacting protein) (Synaptotagmin-like protein lacking C2 domains C) (SlaC2-c) (Slp homolog lacking C2 domains c)	MYRIP;SLAC2C	859	95706
P49914;A0A0U1RQM3;H3BN04;H3BMB9	5-formyltetrahydrofolate cyclo-ligase (EC 6.3.3.2) (5,10-methenyl-tetrahydrofolate synthetase) (MTHFS) (Methenyl-THF synthetase)	MTHFS																+	158745	5-formyltetrahydrofolate cyclo-ligase;5-formyltetrahydrofolate cyclo-ligase (EC 6.3.3.2);5-formyltetrahydrofolate cyclo-ligase (EC 6.3.3.2) (5,10-methenyl-tetrahydrofolate synthetase) (MTHFS) (Methenyl-THF synthetase);5-formyltetrahydrofolate cyclo-ligase (Fragment)	MTHFS	203	23256
P40126;A0A0A0MTD3	L-dopachrome tautomerase (DCT) (DT) (EC 5.3.3.12) (L-dopachrome Delta-isomerase) (Tyrosinase-related protein 2) (TRP-2) (TRP2)	DCT																		L-dopachrome tautomerase (DCT) (DT) (EC 5.3.3.12) (L-dopachrome Delta-isomerase) (Tyrosinase-related protein 2) (TRP-2) (TRP2);L-dopachrome tautomerase (Fragment)	DCT;TYRP2	519	59145
Q8NHG8	E3 ubiquitin-protein ligase ZNRF2 (EC 2.3.2.27) (Protein Ells2) (RING finger protein 202) (RING-type E3 ubiquitin transferase ZNRF2) (Zinc/RING finger protein 2)	ZNRF2																+	56711.3	E3 ubiquitin-protein ligase ZNRF2 (EC 2.3.2.27) (Protein Ells2) (RING finger protein 202) (RING-type E3 ubiquitin transferase ZNRF2) (Zinc/RING finger protein 2)	RNF202;ZNRF2	242	24115
P00751;C9JRT3;F8WBL9;H7C526;H7C5H1;A0A0G2JH38	Complement factor B (EC 3.4.21.47) (C3/C5 convertase) (Glycine-rich beta glycoprotein) (GBG) (PBF2) (Properdin factor B) [Cleaved into: Complement factor B Ba fragment	CFB																+	568.523	Complement factor B;Complement factor B (EC 3.4.21.47) (C3/C5 convertase) (Glycine-rich beta glycoprotein) (GBG) (PBF2) (Properdin factor B) [Cleaved into: Complement factor B Ba fragment;Complement factor B (Fragment);Complement factor B Bb fragment]	BF;BFD;CFB	764	85533
A1A5B4	Anoctamin-9 (Transmembrane protein 16J) (Tumor protein p53-inducible protein 5) (p53-induced gene 5 protein)	ANO9																+	3036.37	Anoctamin-9 (Transmembrane protein 16J) (Tumor protein p53-inducible protein 5) (p53-induced gene 5 protein)	ANO9;PIG5;TMEM16J;TP53I5	782	90333
O75129;X6R5P2;H7C3I6;H0Y3A8;B7ZKP5	Astrotactin-2	ASTN2																+	158.315	ASTN2 protein (Astrotactin-2);Astrotactin-2;Astrotactin-2 (Fragment)	ASTN2;KIAA0634	1339	148243
P14410;F8WF21	Sucrase-isomaltase, intestinal [Cleaved into: Sucrase (EC 3.2.1.48)	SI																+	1118.66	Isomaltase (EC 3.2.1.10)];Sucrase-isomaltase, intestinal;Sucrase-isomaltase, intestinal [Cleaved into: Sucrase (EC 3.2.1.48)	SI	1827	209453
Q92820	Gamma-glutamyl hydrolase (EC 3.4.19.9) (Conjugase) (GH) (Gamma-Glu-X carboxypeptidase)	GGH																+	282321	Gamma-glutamyl hydrolase (EC 3.4.19.9) (Conjugase) (GH) (Gamma-Glu-X carboxypeptidase)	GGH	318	35964
Q7RTV0	PHD finger-like domain-containing protein 5A (PHD finger-like domain protein 5A) (Splicing factor 3B-associated 14 kDa protein) (SF3b14b)	PHF5A																+	785418	PHD finger-like domain-containing protein 5A (PHD finger-like domain protein 5A) (Splicing factor 3B-associated 14 kDa protein) (SF3b14b)	PHF5A	110	12405
P54296;A0A0J9YVV7;E7EWH9	Myomesin-2 (165 kDa connectin-associated protein) (165 kDa titin-associated protein) (M-protein) (Myomesin family member 2)	MYOM2																+	1941.71	Myomesin-2;Myomesin-2 (165 kDa connectin-associated protein) (165 kDa titin-associated protein) (M-protein) (Myomesin family member 2)	MYOM2	1465	164896
D6RGH6;I6L8E2	Multicilin (Multiciliate differentiation and DNA synthesis-associated cell cycle protein) (McIdas protein) (Protein Idas)	MCIDAS																+	1563.93	Multicilin;Multicilin (Multiciliate differentiation and DNA synthesis-associated cell cycle protein) (McIdas protein) (Protein Idas)	IDAS;MCI;MCIDAS;MCIN	385	41720
Q9BXW4	Microtubule-associated proteins 1A/1B light chain 3C (Autophagy-related protein LC3 C) (Autophagy-related ubiquitin-like modifier LC3 C) (MAP1 light chain 3-like protein 3) (MAP1A/MAP1B light chain 3 C) (MAP1A/MAP1B LC3 C) (Microtubule-associated protein 1 light chain 3 gamma)	MAP1LC3C																		Microtubule-associated proteins 1A/1B light chain 3C (Autophagy-related protein LC3 C) (Autophagy-related ubiquitin-like modifier LC3 C) (MAP1 light chain 3-like protein 3) (MAP1A/MAP1B light chain 3 C) (MAP1A/MAP1B LC3 C) (Microtubule-associated protein 1 light chain 3 gamma)	MAP1LC3C	147	16852
Q9UIW2	Plexin-A1 (Semaphorin receptor NOV)	PLXNA1																+	1954.78	Plexin-A1 (Semaphorin receptor NOV)	NOV;PLXN1;PLXNA1	1896	211067
P15259	Phosphoglycerate mutase 2 (EC 5.4.2.11) (EC 5.4.2.4) (BPG-dependent PGAM 2) (Muscle-specific phosphoglycerate mutase) (Phosphoglycerate mutase isozyme M) (PGAM-M)	PGAM2																		Phosphoglycerate mutase 2 (EC 5.4.2.11) (EC 5.4.2.4) (BPG-dependent PGAM 2) (Muscle-specific phosphoglycerate mutase) (Phosphoglycerate mutase isozyme M) (PGAM-M)	PGAM2;PGAMM	253	28766
P49770;G3V5E5;H0YJJ8;H0YK01	Translation initiation factor eIF-2B subunit beta (S20I15) (S20III15) (eIF-2B GDP-GTP exchange factor subunit beta)	EIF2B2																+	466630	Translation initiation factor eIF-2B subunit beta;Translation initiation factor eIF-2B subunit beta (Fragment);Translation initiation factor eIF-2B subunit beta (S20I15) (S20III15) (eIF-2B GDP-GTP exchange factor subunit beta)	EIF2B2;EIF2BB	351	38990
P41217;F8WC99;U3KQG5;F8WEX3;U3KQQ2;F8W7G1	OX-2 membrane glycoprotein (CD antigen CD200)	CD200																		OX-2 membrane glycoprotein;OX-2 membrane glycoprotein (CD antigen CD200);OX-2 membrane glycoprotein (Fragment)	CD200;MOX1;MOX2;My033	278	31264
Q9BRT2;V5IRT4;Q5TAQ0	Ubiquinol-cytochrome-c reductase complex assembly factor 2 (Breast cancer-associated protein SGA-81M) (Mitochondrial nucleoid factor 1) (Mitochondrial protein M19)	UQCC2																+	77782.2	Ubiquinol-cytochrome-c reductase complex assembly factor 2;Ubiquinol-cytochrome-c reductase complex assembly factor 2 (Breast cancer-associated protein SGA-81M) (Mitochondrial nucleoid factor 1) (Mitochondrial protein M19);Ubiquinol-cytochrome-c reductase complex assembly factor 2 (Fragment)	C6orf125;MNF1;UQCC2	126	14875
P05156;A0A087X0I2;D6R9Z8;E7ETH0;G3XAM2	Complement factor I (EC 3.4.21.45) (C3B/C4B inactivator) [Cleaved into: Complement factor I heavy chain	CFI																+	2534.01	Complement factor I;Complement factor I (EC 3.4.21.45) (C3B/C4B inactivator) [Cleaved into: Complement factor I heavy chain;Complement factor I light chain];Complement factor I, isoform CRA_b	CFI;hCG_21044;IF	583	65750
Q9H6U8;A0A087WX16;A0A087WTZ3;H0YF48;H0YCW6;H0YEX8;A0A087WZY8;A0A087WVC0	Alpha-1,2-mannosyltransferase ALG9 (EC 2.4.1.259) (EC 2.4.1.261) (Asparagine-linked glycosylation protein 9 homolog) (Disrupted in bipolar disorder protein 1) (Dol-P-Man:Man(6)GlcNAc(2)-PP-Dol alpha-1,2-mannosyltransferase) (Dol-P-Man:Man(8)GlcNAc(2)-PP-Dol alpha-1,2-mannosyltransferase)	ALG9																+	65922.4	Alpha-1,2-mannosyltransferase ALG9;Alpha-1,2-mannosyltransferase ALG9 (EC 2.4.1.259) (EC 2.4.1.261) (Asparagine-linked glycosylation protein 9 homolog) (Disrupted in bipolar disorder protein 1) (Dol-P-Man:Man(6)GlcNAc(2)-PP-Dol alpha-1,2-mannosyltransferase) (Dol-P-Man:Man(8)GlcNAc(2)-PP-Dol alpha-1,2-mannosyltransferase);Alpha-1,2-mannosyltransferase ALG9 (Fragment);Mannosyltransferase (EC 2.4.1.-);Mannosyltransferase (EC 2.4.1.-) (Fragment)	ALG9;DIBD1	611	69863
Q16570;Q5JY94	Atypical chemokine receptor 1 (Duffy antigen/chemokine receptor) (Fy glycoprotein) (GpFy) (Glycoprotein D) (Plasmodium vivax receptor) (CD antigen CD234)	ACKR1																		Atypical chemokine receptor 1 (Duffy antigen/chemokine receptor) (Fy glycoprotein) (GpFy) (Glycoprotein D) (Plasmodium vivax receptor) (CD antigen CD234);Atypical chemokine receptor 1 (Fragment)	ACKR1;DARC;FY;GPD	336	35553
Q9Y274;C9JWJ3;C9JMW7;C9J9Y4;F2Z2F4;C9JXM2;F8WC98;C9J480;C9JWI9;C9J0E2;C9IZL6;A0A087WXB8	Type 2 lactosamine alpha-2,3-sialyltransferase (EC 2.4.99.-) (CMP-NeuAc:beta-galactoside alpha-2,3-sialyltransferase VI) (ST3Gal VI) (ST3GalVI) (Sialyltransferase 10)	ST3GAL6																		ST3 beta-galactoside alpha-2,3-sialyltransferase 6, isoform CRA_b (Type 2 lactosamine alpha-2,3-sialyltransferase);Type 2 lactosamine alpha-2,3-sialyltransferase;Type 2 lactosamine alpha-2,3-sialyltransferase (EC 2.4.99.-) (CMP-NeuAc:beta-galactoside alpha-2,3-sialyltransferase VI) (ST3Gal VI) (ST3GalVI) (Sialyltransferase 10);Type 2 lactosamine alpha-2,3-sialyltransferase (Fragment)	hCG_18894;SIAT10;ST3GAL6	331	38214
Q9UI10;F8WEV6;H7C2L8;A0A087WW69;E7ERK9;A0A087WTA5;F8W8L6	Translation initiation factor eIF-2B subunit delta (eIF-2B GDP-GTP exchange factor subunit delta)	EIF2B4																+	194579	Eukaryotic translation initiation factor 2B subunit 4 delta transcript variant 4 (Translation initiation factor eIF-2B subunit delta);Translation initiation factor eIF-2B subunit delta;Translation initiation factor eIF-2B subunit delta (eIF-2B GDP-GTP exchange factor subunit delta);Translation initiation factor eIF-2B subunit delta (Fragment)	EIF2B4;EIF2BD	523	57557
Q8WYK2;H0YKE4	Jun dimerization protein 2	JDP2																+	13753	Jun dimerization protein 2;Jun dimerization protein 2 (Fragment)	JDP2	163	18704
P02533	Keratin, type I cytoskeletal 14 (Cytokeratin-14) (CK-14) (Keratin-14) (K14)	KRT14																		Keratin, type I cytoskeletal 14 (Cytokeratin-14) (CK-14) (Keratin-14) (K14)	KRT14	472	51561
Q9UPV0;E9PIM2;E9PR73;E9PI05;A0A1W2PQ68;E9PLS8	Centrosomal protein of 164 kDa (Cep164)	CEP164																+	2345.21	Centrosomal protein of 164 kDa (Cep164);Centrosomal protein of 164 kDa (Fragment)	CEP164;KIAA1052;NPHP15	1460	164314
P22105;A0A140T8Y3;A0A140T902;A0A087X0I0;A0A140T8Z8;A0A087WWA5;A0A140T9L7;A0A140T956;A0A140T9C0;C9J7W4;A0A140TA52;A0A140TA41;A0A140T923;A0A140TA33;A0A1B0GX77	Tenascin-X (TN-X) (Hexabrachion-like protein)	TNXB																+	263.081	Tenascin-X;Tenascin-X (Fragment);Tenascin-X (TN-X) (Hexabrachion-like protein)	HXBL;TNX;TNXB;TNXB1;TNXB2;XB	4242	458220
P40225;F8W6L1;A0A2R8Y734	Thrombopoietin (C-mpl ligand) (ML) (Megakaryocyte colony-stimulating factor) (Megakaryocyte growth and development factor) (MGDF) (Myeloproliferative leukemia virus oncogene ligand)	THPO																		Thrombopoietin;Thrombopoietin (C-mpl ligand) (ML) (Megakaryocyte colony-stimulating factor) (Megakaryocyte growth and development factor) (MGDF) (Myeloproliferative leukemia virus oncogene ligand);Thrombopoietin (Fragment)	MGDF;THPO	353	37823
P17658	Potassium voltage-gated channel subfamily A member 6 (Voltage-gated potassium channel HBK2) (Voltage-gated potassium channel subunit Kv1.6)	KCNA6																		Potassium voltage-gated channel subfamily A member 6 (Voltage-gated potassium channel HBK2) (Voltage-gated potassium channel subunit Kv1.6)	KCNA6	529	58729
Q9UK73;H3BTV3;H3BT12	Protein fem-1 homolog B (FEM1b) (FEM1-beta) (Fem-1-like death receptor-binding protein alpha) (Fem-1-like in apoptotic pathway protein alpha) (F1A-alpha)	FEM1B																+	8290.94	Protein fem-1 homolog B (FEM1b) (FEM1-beta) (Fem-1-like death receptor-binding protein alpha) (Fem-1-like in apoptotic pathway protein alpha) (F1A-alpha);Protein fem-1 homolog B (Fragment)	F1AA;FEM1B;KIAA0396	627	70264
Q9GZN0	Probable G-protein coupled receptor 88 (Striatum-specific G-protein coupled receptor)	GPR88																		Probable G-protein coupled receptor 88 (Striatum-specific G-protein coupled receptor)	GPR88;STRG	384	40246
Q04760	Lactoylglutathione lyase (EC 4.4.1.5) (Aldoketomutase) (Glyoxalase I) (Glx I) (Ketone-aldehyde mutase) (Methylglyoxalase) (S-D-lactoylglutathione methylglyoxal lyase)	GLO1																+	2.14438e+06	Lactoylglutathione lyase (EC 4.4.1.5) (Aldoketomutase) (Glyoxalase I) (Glx I) (Ketone-aldehyde mutase) (Methylglyoxalase) (S-D-lactoylglutathione methylglyoxal lyase)	GLO1	184	20778
P00709;F8VWU1	Alpha-lactalbumin (Lactose synthase B protein) (Lysozyme-like protein 7)	LALBA																		Alpha-lactalbumin;Alpha-lactalbumin (Lactose synthase B protein) (Lysozyme-like protein 7)	LALBA;LYZL7	142	16225
Q16816;C9JME8;C9J2Q6;F6VCX5;F8WD25	Phosphorylase b kinase gamma catalytic chain, skeletal muscle/heart isoform (PHK-gamma-M) (EC 2.7.11.19) (Phosphorylase kinase subunit gamma-1) (Serine/threonine-protein kinase PHKG1) (EC 2.7.11.1) (EC 2.7.11.26)	PHKG1																+	784.281	Phosphorylase b kinase gamma catalytic chain, skeletal muscle/heart isoform;Phosphorylase b kinase gamma catalytic chain, skeletal muscle/heart isoform (Fragment);Phosphorylase b kinase gamma catalytic chain, skeletal muscle/heart isoform (PHK-gamma-M) (EC 2.7.11.19) (Phosphorylase kinase subunit gamma-1) (Serine/threonine-protein kinase PHKG1) (EC 2.7.11.1) (EC 2.7.11.26)	PHKG;PHKG1	387	45024
Q99726;C9JHZ9;H7BZ83;C9JM13;C9JV68;C9J1K4;C9JHX4	Zinc transporter 3 (ZnT-3) (Solute carrier family 30 member 3)	SLC30A3																		Zinc transporter 3 (Fragment);Zinc transporter 3 (ZnT-3) (Solute carrier family 30 member 3)	SLC30A3;ZNT3	388	41945
O60241;E9PND1;A2A3C1;A2A3C4;A2A3C3;A2A3C6;A2A3C2	Adhesion G protein-coupled receptor B2 (Brain-specific angiogenesis inhibitor 2)	ADGRB2																+	405.351	Adhesion G protein-coupled receptor B2;Adhesion G protein-coupled receptor B2 (Brain-specific angiogenesis inhibitor 2);Adhesion G protein-coupled receptor B2 (Fragment)	ADGRB2;BAI2	1585	172656
Q96IK1;C9J8U9;H7C5I4;C9JNZ5	Biorientation of chromosomes in cell division protein 1 (Biorientation defective protein 1) (Protein FAM44B)	BOD1																+	58965.3	Biorientation of chromosomes in cell division protein 1;Biorientation of chromosomes in cell division protein 1 (Biorientation defective protein 1) (Protein FAM44B);Biorientation of chromosomes in cell division protein 1 (Fragment)	BOD1;FAM44B	185	19196
Q9UNA0	A disintegrin and metalloproteinase with thrombospondin motifs 5 (ADAM-TS 5) (ADAM-TS5) (ADAMTS-5) (EC 3.4.24.-) (A disintegrin and metalloproteinase with thrombospondin motifs 11) (ADAM-TS 11) (ADAMTS-11) (ADMP-2) (Aggrecanase-2)	ADAMTS5																		A disintegrin and metalloproteinase with thrombospondin motifs 5 (ADAM-TS 5) (ADAM-TS5) (ADAMTS-5) (EC 3.4.24.-) (A disintegrin and metalloproteinase with thrombospondin motifs 11) (ADAM-TS 11) (ADAMTS-11) (ADMP-2) (Aggrecanase-2)	ADAMTS11;ADAMTS5;ADMP2	930	101718
Q6ZWJ1;K7ESN8;E7EPP7;B5MCT9	Syntaxin-binding protein 4 (Syntaxin 4-interacting protein) (STX4-interacting protein) (Synip)	STXBP4																+	27390.9	Syntaxin-binding protein 4;Syntaxin-binding protein 4 (Fragment);Syntaxin-binding protein 4 (Syntaxin 4-interacting protein) (STX4-interacting protein) (Synip)	STXBP4	553	61662
Q9NTX7;A0A0G2JLL7;V9GZ53;V9GYK9;V9GYY4	E3 ubiquitin-protein ligase RNF146 (EC 2.3.2.27) (Dactylidin) (Iduna) (RING finger protein 146) (RING-type E3 ubiquitin transferase RNF146)	RNF146																+	5623.6	E3 ubiquitin-protein ligase RNF146;E3 ubiquitin-protein ligase RNF146 (EC 2.3.2.27) (Dactylidin) (Iduna) (RING finger protein 146) (RING-type E3 ubiquitin transferase RNF146);E3 ubiquitin-protein ligase RNF146 (Fragment)	RNF146	359	38950
P15907;C9J6X5;C9JR47;C9IYS8;C9JPG6;C9K0R8;C9JH16;C9JTR0;C9JI90;C9JVK7;H7C472;C9JAT4;C9JFM4;C9JKG0	Beta-galactoside alpha-2,6-sialyltransferase 1 (Alpha 2,6-ST 1) (EC 2.4.99.1) (B-cell antigen CD75) (CMP-N-acetylneuraminate-beta-galactosamide-alpha-2,6-sialyltransferase 1) (ST6Gal I) (ST6GalI) (Sialyltransferase 1)	ST6GAL1																+	6222.81	Beta-galactoside alpha-2,6-sialyltransferase 1 (Alpha 2,6-ST 1) (EC 2.4.99.1) (B-cell antigen CD75) (CMP-N-acetylneuraminate-beta-galactosamide-alpha-2,6-sialyltransferase 1) (ST6Gal I) (ST6GalI) (Sialyltransferase 1);Beta-galactoside alpha-2,6-sialyltransferase 1 (Fragment)	SIAT1;ST6GAL1	406	46605
P12273	Prolactin-inducible protein (Gross cystic disease fluid protein 15) (GCDFP-15) (Prolactin-induced protein) (Secretory actin-binding protein) (SABP) (gp17)	PIP																		Prolactin-inducible protein (Gross cystic disease fluid protein 15) (GCDFP-15) (Prolactin-induced protein) (Secretory actin-binding protein) (SABP) (gp17)	GCDFP15;GPIP4;PIP	146	16572
P13995;F8WF06;F8WF89;B8ZZU9;B9A062	Bifunctional methylenetetrahydrofolate dehydrogenase/cyclohydrolase, mitochondrial [Includes: NAD-dependent methylenetetrahydrofolate dehydrogenase (EC 1.5.1.15)	MTHFD2																+	281427	Bifunctional methylenetetrahydrofolate dehydrogenase/cyclohydrolase, mitochondrial;Bifunctional methylenetetrahydrofolate dehydrogenase/cyclohydrolase, mitochondrial [Includes: NAD-dependent methylenetetrahydrofolate dehydrogenase (EC 1.5.1.15);Methenyltetrahydrofolate cyclohydrolase (EC 3.5.4.9)]	MTHFD2;NMDMC	350	37895
P29016;H7C0I2	T-cell surface glycoprotein CD1b (CD antigen CD1b)	CD1B																		T-cell surface glycoprotein CD1b (CD antigen CD1b);T-cell surface glycoprotein CD1b (Fragment)	CD1B	333	36939
P39059;A0A087X0K0	Collagen alpha-1(XV) chain [Cleaved into: Restin (Endostatin-XV) (Related to endostatin) (Restin-I)	COL15A1																+	7697.08	Collagen alpha-1(XV) chain;Collagen alpha-1(XV) chain [Cleaved into: Restin (Endostatin-XV) (Related to endostatin) (Restin-I);Restin-2 (Restin-II);Restin-3 (Restin-III);Restin-4 (Restin-IV)]	COL15A1	1388	141720
Q86V40;C9IYB5	Metalloprotease TIKI1 (EC 3.4.-.-) (TRAB domain-containing protein 2A)	TRABD2A																+	3859.99	Metalloprotease TIKI1;Metalloprotease TIKI1 (EC 3.4.-.-) (TRAB domain-containing protein 2A)	C2orf89;TIKI1;TRABD2A	505	57676
P04432	Immunoglobulin kappa variable 1D-39 (Ig kappa chain V-I region Daudi)	IGKV1D-39																		Immunoglobulin kappa variable 1D-39 (Ig kappa chain V-I region Daudi)	IGKV1D-39	117	12737
Q02742	Beta-1,3-galactosyl-O-glycosyl-glycoprotein beta-1,6-N-acetylglucosaminyltransferase (EC 2.4.1.102) (Core 2-branching enzyme) (Core2-GlcNAc-transferase) (C2GNT) (Core 2 GNT)	GCNT1																+	3045.31	Beta-1,3-galactosyl-O-glycosyl-glycoprotein beta-1,6-N-acetylglucosaminyltransferase (EC 2.4.1.102) (Core 2-branching enzyme) (Core2-GlcNAc-transferase) (C2GNT) (Core 2 GNT)	GCNT1;NACGT2	428	49799
P04211	Immunoglobulin lambda variable 7-43 (Ig lambda chain V region 4A)	IGLV7-43																		Immunoglobulin lambda variable 7-43 (Ig lambda chain V region 4A)	IGLV7-43	117	12451
P21145	Myelin and lymphocyte protein (T-lymphocyte maturation-associated protein)	MAL																		Myelin and lymphocyte protein (T-lymphocyte maturation-associated protein)	MAL	153	16714
Q9UHQ9;H7C0R7	NADH-cytochrome b5 reductase 1 (b5R.1) (EC 1.6.2.2) (Humb5R2) (NAD(P)H:quinone oxidoreductase type 3 polypeptide A2)	CYB5R1																+	340425	NADH-cytochrome b5 reductase 1 (b5R.1) (EC 1.6.2.2) (Humb5R2) (NAD(P)H:quinone oxidoreductase type 3 polypeptide A2);NADH-cytochrome b5 reductase 1 (Fragment)	CYB5R1;NQO3A2;UNQ3049/PRO9865	305	34095
P40967;F8VXH8;H0YIJ2;F8VYZ1;F8VZV2;F8W1D1;F8VZC6;F8VUB1	Melanocyte protein PMEL (ME20-M) (ME20M) (Melanocyte protein Pmel 17) (Melanocytes lineage-specific antigen GP100) (Melanoma-associated ME20 antigen) (P1) (P100) (Premelanosome protein) (Silver locus protein homolog) [Cleaved into: M-alpha (95 kDa melanocyte-specific secreted glycoprotein) (P26) (Secreted melanoma-associated ME20 antigen) (ME20-S) (ME20S)	PMEL																		M-beta];Melanocyte protein PMEL;Melanocyte protein PMEL (Fragment);Melanocyte protein PMEL (ME20-M) (ME20M) (Melanocyte protein Pmel 17) (Melanocytes lineage-specific antigen GP100) (Melanoma-associated ME20 antigen) (P1) (P100) (Premelanosome protein) (Silver locus protein homolog) [Cleaved into: M-alpha (95 kDa melanocyte-specific secreted glycoprotein) (P26) (Secreted melanoma-associated ME20 antigen) (ME20-S) (ME20S)	D12S53E;PMEL;PMEL17;SILV	661	70255
Q03052	POU domain, class 3, transcription factor 1 (Octamer-binding protein 6) (Oct-6) (Octamer-binding transcription factor 6) (OTF-6) (POU domain transcription factor SCIP)	POU3F1																		POU domain, class 3, transcription factor 1 (Octamer-binding protein 6) (Oct-6) (Octamer-binding transcription factor 6) (OTF-6) (POU domain transcription factor SCIP)	OCT6;OTF6;POU3F1	451	45496
Q13077	TNF receptor-associated factor 1 (Epstein-Barr virus-induced protein 6)	TRAF1																+	950.109	TNF receptor-associated factor 1 (Epstein-Barr virus-induced protein 6)	EBI6;TRAF1	416	46164
P47755;C9JCZ4;F8W9N7;C9J7V0;A0A0D9SET8;C9JUG7;F8WED3	F-actin-capping protein subunit alpha-2 (CapZ alpha-2)	CAPZA2																+	971343	F-actin-capping protein subunit alpha-2;F-actin-capping protein subunit alpha-2 (CapZ alpha-2);F-actin-capping protein subunit alpha-2 (Fragment)	CAPZA2	286	32949
Q9P219;G3V3S0;Q0P665;A0A0A0MR69;H0YJX5	Protein Daple (Coiled-coil domain-containing protein 88C) (Dvl-associating protein with a high frequency of leucine residues) (hDaple) (Hook-related protein 2) (HkRP2)	CCDC88C																+	1398.26	CCDC88C protein (Protein Daple);Protein Daple;Protein Daple (Coiled-coil domain-containing protein 88C) (Dvl-associating protein with a high frequency of leucine residues) (hDaple) (Hook-related protein 2) (HkRP2);Protein Daple (Fragment)	CCDC88C;DAPLE;KIAA1509	2028	228230
P04430	Immunoglobulin kappa variable 1-16 (Ig kappa chain V-I region BAN)	IGKV1-16																		Immunoglobulin kappa variable 1-16 (Ig kappa chain V-I region BAN)	IGKV1-16	117	12618
Q14500	ATP-sensitive inward rectifier potassium channel 12 (Inward rectifier K(+) channel Kir2.2) (IRK-2) (Inward rectifier K(+) channel Kir2.2v) (Potassium channel, inwardly rectifying subfamily J member 12)	KCNJ12																		ATP-sensitive inward rectifier potassium channel 12 (Inward rectifier K(+) channel Kir2.2) (IRK-2) (Inward rectifier K(+) channel Kir2.2v) (Potassium channel, inwardly rectifying subfamily J member 12)	IRK2;KCNJ12;KCNJN1	433	49001
O00219;H3BRH5	Hyaluronan synthase 3 (EC 2.4.1.212) (Hyaluronate synthase 3) (Hyaluronic acid synthase 3) (HA synthase 3)	HAS3																		Hyaluronan synthase 3 (EC 2.4.1.212) (Hyaluronate synthase 3) (Hyaluronic acid synthase 3) (HA synthase 3);Hyaluronan synthase 3 (Fragment)	HAS3	553	62998
Q96QZ7;A0A087WT53;H7C4S7;H7C5T8;H7C4U7;H7C535;A0A087WXD2	Membrane-associated guanylate kinase, WW and PDZ domain-containing protein 1 (Atrophin-1-interacting protein 3) (AIP-3) (BAI1-associated protein 1) (BAP-1) (Membrane-associated guanylate kinase inverted 1) (MAGI-1) (Trinucleotide repeat-containing gene 19 protein) (WW domain-containing protein 3) (WWP3)	MAGI1																+	670.79	Membrane-associated guanylate kinase, WW and PDZ domain-containing protein 1;Membrane-associated guanylate kinase, WW and PDZ domain-containing protein 1 (Atrophin-1-interacting protein 3) (AIP-3) (BAI1-associated protein 1) (BAP-1) (Membrane-associated guanylate kinase inverted 1) (MAGI-1) (Trinucleotide repeat-containing gene 19 protein) (WW domain-containing protein 3) (WWP3);Membrane-associated guanylate kinase, WW and PDZ domain-containing protein 1 (Fragment)	AIP3;BAIAP1;BAP1;MAGI1;TNRC19	1491	164581
Q9BYG5	Partitioning defective 6 homolog beta (PAR-6 beta) (PAR-6B)	PARD6B																+	15045.5	Partitioning defective 6 homolog beta (PAR-6 beta) (PAR-6B)	PAR6B;PARD6B	372	41182
Q9BTC8;E7EV10;E9PF88;C9JR73;E9PCS8;E7EQY4;D6W5A2	Metastasis-associated protein MTA3	MTA3																+	26814.9	Metastasis associated 1 family, member 3, isoform CRA_a (Metastasis-associated protein MTA3);Metastasis-associated protein MTA3;Metastasis-associated protein MTA3 (Fragment)	hCG_1783907;KIAA1266;MTA3	594	67504
Q9H9S5;M0QZ68;M0R005;M0R342;M0QYV8;M0R112;M0QZ46;M0QYV4;M0QX03;M0R0G0;M0R1M1;M0R274;M0R016;M0QXT8;M0R092;M0R2U3;M0QYR2	Fukutin-related protein (EC 2.-.-.-)	FKRP																+	2958.68	Fukutin-related protein (EC 2.-.-.-);Fukutin-related protein (Fragment)	FKRP	495	54568
P14384;F8W111;H0YHN7;F8VU13;F8VVI6;H0YHG6;F8VR29	Carboxypeptidase M (CPM) (EC 3.4.17.12)	CPM																+	22303.5	Carboxypeptidase M;Carboxypeptidase M (CPM) (EC 3.4.17.12);Carboxypeptidase M (Fragment)	CPM	443	50514
P06340;A0A140T9P4;A0A140T8X4;A0A140T9F9;F6WU08;A0A140T9G3;A0A140T9J7;A0A140T9G1	HLA class II histocompatibility antigen, DO alpha chain (MHC DN-alpha) (MHC DZ alpha) (MHC class II antigen DOA)	HLA-DOA																		HLA class II histocompatibility antigen, DO alpha chain (Fragment);HLA class II histocompatibility antigen, DO alpha chain (MHC DN-alpha) (MHC DZ alpha) (MHC class II antigen DOA)	HLA-DNA;HLA-DOA;HLA-DZA	250	27599
Q96BM9;A0A087X2J2	ADP-ribosylation factor-like protein 8A (ADP-ribosylation factor-like protein 10B) (Novel small G protein indispensable for equal chromosome segregation 2)	ARL8A																+	82017.5	ADP-ribosylation factor-like protein 8A;ADP-ribosylation factor-like protein 8A (ADP-ribosylation factor-like protein 10B) (Novel small G protein indispensable for equal chromosome segregation 2)	ARL10B;ARL8A;GIE2	186	21416
Q96HU1;B0QY81;H0Y7V2;B0QY80	Small G protein signaling modulator 3 (Merlin-associated protein) (RUN and TBC1 domain-containing protein 3) (Rab-GTPase-activating protein-like protein) (RabGAPLP)	SGSM3																+	5258.95	Small G protein signaling modulator 3 (Merlin-associated protein) (RUN and TBC1 domain-containing protein 3) (Rab-GTPase-activating protein-like protein) (RabGAPLP);Small G protein-signaling modulator 3 (Fragment)	MAP;RABGAPLP;RUTBC3;SGSM3	749	85354
P24046;F8WB88	Gamma-aminobutyric acid receptor subunit rho-1 (GABA(A) receptor subunit rho-1) (GABA(C) receptor)	GABRR1																		Gamma-aminobutyric acid receptor subunit rho-1;Gamma-aminobutyric acid receptor subunit rho-1 (GABA(A) receptor subunit rho-1) (GABA(C) receptor)	GABRR1	479	55883
P10144;E9PID1;E9PLX4;J3KPK2;E9PRD7;Q6XGZ2;J3KQ52	Granzyme B (EC 3.4.21.79) (C11) (CTLA-1) (Cathepsin G-like 1) (CTSGL1) (Cytotoxic T-lymphocyte proteinase 2) (Lymphocyte protease) (Fragmentin-2) (Granzyme-2) (Human lymphocyte protein) (HLP) (SECT) (T-cell serine protease 1-3E)	GZMB																		Granzyme B;Granzyme B (EC 3.4.21.79) (C11) (CTLA-1) (Cathepsin G-like 1) (CTSGL1) (Cytotoxic T-lymphocyte proteinase 2) (Lymphocyte protease) (Fragmentin-2) (Granzyme-2) (Human lymphocyte protein) (HLP) (SECT) (T-cell serine protease 1-3E);Granzyme B (Granzyme 2, cytotoxic T-lymphocyte-associated serine esterase 1), isoform CRA_b;Granzyme B splice variant 2	CGL1;CSPB;CTLA1;GRB;GZMB;hCG_40183	247	27716
Q86X29;M0R1W9;M0R0W1;M0QZL9;S4R3V8	Lipolysis-stimulated lipoprotein receptor	LSR																+	1045.8	Lipolysis-stimulated lipoprotein receptor;Lipolysis-stimulated lipoprotein receptor (Fragment)	LISCH;LSR	649	71439
P55157;D6RAB8;E9PBP6;D6RHZ9;D6R915;D6RJG5;D6RBJ4;D6REP9;D6REL9	Microsomal triglyceride transfer protein large subunit	MTTP																+	1565.75	Microsomal triglyceride transfer protein large subunit;Microsomal triglyceride transfer protein large subunit (Fragment)	MTP;MTTP	894	99351
Q15646;H0YGP3	2'-5'-oligoadenylate synthase-like protein (2'-5'-OAS-related protein) (2'-5'-OAS-RP) (59 kDa 2'-5'-oligoadenylate synthase-like protein) (Thyroid receptor-interacting protein 14) (TR-interacting protein 14) (TRIP-14) (p59 OASL) (p59OASL)	OASL																+	2228.85	2'-5'-oligoadenylate synthase-like protein (2'-5'-OAS-related protein) (2'-5'-OAS-RP) (59 kDa 2'-5'-oligoadenylate synthase-like protein) (Thyroid receptor-interacting protein 14) (TR-interacting protein 14) (TRIP-14) (p59 OASL) (p59OASL);2'-5'-oligoadenylate synthase-like protein (Fragment)	OASL;TRIP14	514	59226
P54219;E5RK12;Q96GL6	Chromaffin granule amine transporter (Solute carrier family 18 member 1) (Vesicular amine transporter 1) (VAT1)	SLC18A1																		Chromaffin granule amine transporter (Fragment);Chromaffin granule amine transporter (SLC18A1 protein);Chromaffin granule amine transporter (Solute carrier family 18 member 1) (Vesicular amine transporter 1) (VAT1)	SLC18A1;VAT1;VMAT1	525	56257
P08034;C9JWU8;A0A2R8YD01	Gap junction beta-1 protein (Connexin-32) (Cx32) (GAP junction 28 kDa liver protein)	GJB1																		Gap junction beta-1 protein (Connexin-32) (Cx32) (GAP junction 28 kDa liver protein);Gap junction beta-1 protein (Fragment)	CX32;GJB1	283	32025
Q96JB1;A0A075B6F3;H3BLZ4;H0Y7V4;Q8IU65	Dynein heavy chain 8, axonemal (Axonemal beta dynein heavy chain 8) (Ciliary dynein heavy chain 8)	DNAH8																		Axonemal dynein heavy chain 8 isoform 2 (Axonemal dynein heavy chain 8 isoform 3) (Dynein heavy chain 8, axonemal) (Fragment);Dynein heavy chain 8, axonemal;Dynein heavy chain 8, axonemal (Axonemal beta dynein heavy chain 8) (Ciliary dynein heavy chain 8);Dynein heavy chain 8, axonemal (Fragment)	DNAH8	4490	514664
P03928	ATP synthase protein 8 (A6L) (F-ATPase subunit 8)	MT-ATP8																+	1.1884e+06	ATP synthase protein 8 (A6L) (F-ATPase subunit 8)	ATP8;ATPASE8;MTATP8;MT-ATP8	68	7992
Q6N021;D6RE87;E7EPB1;E7EQS8	Methylcytosine dioxygenase TET2 (EC 1.14.11.n2)	TET2																+	1430.14	Methylcytosine dioxygenase TET2;Methylcytosine dioxygenase TET2 (EC 1.14.11.n2);Methylcytosine dioxygenase TET2 (Fragment)	KIAA1546;Nbla00191;TET2	2002	223811
O15270;H0YJ96;H0YJV2	Serine palmitoyltransferase 2 (EC 2.3.1.50) (Long chain base biosynthesis protein 2) (LCB 2) (Long chain base biosynthesis protein 2a) (LCB2a) (Serine-palmitoyl-CoA transferase 2) (SPT 2)	SPTLC2																+	57987.1	Serine palmitoyltransferase 2 (EC 2.3.1.50) (Long chain base biosynthesis protein 2) (LCB 2) (Long chain base biosynthesis protein 2a) (LCB2a) (Serine-palmitoyl-CoA transferase 2) (SPT 2);Serine palmitoyltransferase 2 (Fragment)	KIAA0526;LCB2;SPTLC2	562	62924
Q8N371;H3BPT5;H3BM39;H3BR76	JmjC domain-containing protein 5 (EC 1.14.11.27) (EC 3.4.-.-) (Jumonji domain-containing protein 5) (Lysine-specific demethylase 8)	KDM8																+	2917.19	JmjC domain-containing protein 5 (EC 1.14.11.27) (EC 3.4.-.-) (Jumonji domain-containing protein 5) (Lysine-specific demethylase 8);JmjC domain-containing protein 5 (Fragment)	JMJD5;KDM8	416	47270
P48637;A0A2R8Y4V9;A0A2R8Y7I7;A0A2R8YF34;A0A2R8Y6Y6;A0A2R8Y430;A0A2R8Y446;A0A2R8Y6Q7;A0A2R8Y2X9;A0A2R8Y5T7;A0A2R8Y2F2;A0A2R8Y790;A0A0S2Z4J7	Glutathione synthetase (GSH synthetase) (GSH-S) (EC 6.3.2.3) (Glutathione synthase)	GSS																+	664748	Glutathione synthetase;Glutathione synthetase (Fragment);Glutathione synthetase (GSH synthetase) (GSH-S) (EC 6.3.2.3) (Glutathione synthase);Glutathione synthetase isoform 2	GSS	474	52385
Q16363;H0Y351;H0YAQ5;E5RFQ2;E5RFD7;E5RHF3;E5RK79;H0YAP9;A0A0A0MQS9;A0A0A0MTC7;Q6LET9	Laminin subunit alpha-4 (Laminin-14 subunit alpha) (Laminin-8 subunit alpha) (Laminin-9 subunit alpha)	LAMA4																+	19167.3	LAMA4 protein (Laminin subunit alpha-4) (Laminin, alpha 4, isoform CRA_a) (Fragment);Laminin subunit alpha-4;Laminin subunit alpha-4 (Fragment);Laminin subunit alpha-4 (Laminin-14 subunit alpha) (Laminin-8 subunit alpha) (Laminin-9 subunit alpha)	hCG_32955;LAMA4	1823	202524
Q5TAX3	Terminal uridylyltransferase 4 (TUTase 4) (EC 2.7.7.52) (Zinc finger CCHC domain-containing protein 11)	ZCCHC11																+	9278.39	Terminal uridylyltransferase 4 (TUTase 4) (EC 2.7.7.52) (Zinc finger CCHC domain-containing protein 11)	KIAA0191;TUT4;ZCCHC11	1644	185166
O15263	Beta-defensin 4A (Beta-defensin 2) (BD-2) (hBD-2) (Defensin, beta 2) (Skin-antimicrobial peptide 1) (SAP1)	DEFB4A																		Beta-defensin 4A (Beta-defensin 2) (BD-2) (hBD-2) (Defensin, beta 2) (Skin-antimicrobial peptide 1) (SAP1)	;DEFB102;DEFB2;DEFB4;DEFB4A;DEFB4B	64	7038
Q9NUU7;I3L352;H3BP50;H3BTB3;J3QRH0;I3L0H8;H3BP36;H3BSL8	ATP-dependent RNA helicase DDX19A (EC 3.6.4.13) (DDX19-like protein) (DEAD box protein 19A)	DDX19A																+	587064	ATP-dependent RNA helicase DDX19A;ATP-dependent RNA helicase DDX19A (EC 3.6.4.13) (DDX19-like protein) (DEAD box protein 19A);ATP-dependent RNA helicase DDX19A (Fragment)	DDX19A;DDX19L	478	53975
P06681;F8WCJ9;H0Y868;E9PDZ0;A0A0G2JJ82;C9JYQ5;H0Y3H6;F2Z3N2;F2Z306;A0A0G2JK28;A0A0G2JI59;A0A0G2JL69;Q5ST52;A0A0G2JJM0;A0A0G2JHM4;A0A0G2JIE7;B4DQI1;Q8N6L6;A2ABG0	Complement C2 (EC 3.4.21.43) (C3/C5 convertase) [Cleaved into: Complement C2b fragment	C2																+	284.313	C2 protein (Complement C2);cDNA FLJ54376, highly similar to Complement C2 (EC 3.4.21.43);Complement C2;Complement C2 (EC 3.4.21.43) (C3/C5 convertase) [Cleaved into: Complement C2b fragment;Complement C2 (Fragment);Complement C2a fragment]	C2	752	83268
P49419;F8WD33;A0A0J9YWK1;A0A1B0GVU0;A0A1B0GUY0;A0A1B0GW77;A0A0J9YWF7;A0A0J9YWM6;A0A1B0GTY9;F8VVF2;F8WDY6;A0A1B0GTJ4;A0A1B0GTG2;A0A1B0GV49;H0YHM6;A0A1B0GUA1;A0A1B0GW82;A0A1B0GW65	Alpha-aminoadipic semialdehyde dehydrogenase (Alpha-AASA dehydrogenase) (EC 1.2.1.31) (Aldehyde dehydrogenase family 7 member A1) (EC 1.2.1.3) (Antiquitin-1) (Betaine aldehyde dehydrogenase) (EC 1.2.1.8) (Delta1-piperideine-6-carboxylate dehydrogenase) (P6c dehydrogenase)	ALDH7A1																+	1.39733e+06	Alpha-aminoadipic semialdehyde dehydrogenase;Alpha-aminoadipic semialdehyde dehydrogenase (Alpha-AASA dehydrogenase) (EC 1.2.1.31) (Aldehyde dehydrogenase family 7 member A1) (EC 1.2.1.3) (Antiquitin-1) (Betaine aldehyde dehydrogenase) (EC 1.2.1.8) (Delta1-piperideine-6-carboxylate dehydrogenase) (P6c dehydrogenase);Alpha-aminoadipic semialdehyde dehydrogenase (Fragment)	ALDH7A1;ATQ1	539	58487
Q9NPC2	Potassium channel subfamily K member 9 (Acid-sensitive potassium channel protein TASK-3) (TWIK-related acid-sensitive K(+) channel 3) (Two pore potassium channel KT3.2) (Two pore K(+) channel KT3.2)	KCNK9																		Potassium channel subfamily K member 9 (Acid-sensitive potassium channel protein TASK-3) (TWIK-related acid-sensitive K(+) channel 3) (Two pore potassium channel KT3.2) (Two pore K(+) channel KT3.2)	KCNK9;TASK3	374	42264
P48146	Neuropeptides B/W receptor type 2 (G-protein coupled receptor 8)	NPBWR2																		Neuropeptides B/W receptor type 2 (G-protein coupled receptor 8)	GPR8;NPBWR2	333	36861
Q96DA2	Ras-related protein Rab-39B	RAB39B																+	737.867	Ras-related protein Rab-39B	RAB39B	213	24622
Q96S99;K7EIX0;K7ELB8	Pleckstrin homology domain-containing family F member 1 (PH domain-containing family F member 1) (Lysosome-associated apoptosis-inducing protein containing PH and FYVE domains) (Apoptosis-inducing protein) (PH and FYVE domain-containing protein 1) (Phafin-1) (Zinc finger FYVE domain-containing protein 15)	PLEKHF1																+	11417.9	Pleckstrin homology domain-containing family F member 1 (Fragment);Pleckstrin homology domain-containing family F member 1 (PH domain-containing family F member 1) (Lysosome-associated apoptosis-inducing protein containing PH and FYVE domains) (Apoptosis-inducing protein) (PH and FYVE domain-containing protein 1) (Phafin-1) (Zinc finger FYVE domain-containing protein 15)	APPD;LAPF;PLEKHF1;ZFYVE15	279	31195
Q9P1Q0;A0A0A0MT48	Vacuolar protein sorting-associated protein 54 (Hepatocellular carcinoma protein 8) (Tumor antigen HOM-HCC-8) (Tumor antigen SLP-8p)	VPS54																+	1290.54	Vacuolar protein sorting-associated protein 54 (Fragment);Vacuolar protein sorting-associated protein 54 (Hepatocellular carcinoma protein 8) (Tumor antigen HOM-HCC-8) (Tumor antigen SLP-8p)	HCC8;VPS54	977	110589
P61803;F5H895;A0A0B4J239;F5GXX5	Dolichyl-diphosphooligosaccharide--protein glycosyltransferase subunit DAD1 (Oligosaccharyl transferase subunit DAD1) (Defender against cell death 1) (DAD-1)	DAD1																+	66999.6	Dolichyl-diphosphooligosaccharide--protein glycosyltransferase subunit DAD1;Dolichyl-diphosphooligosaccharide--protein glycosyltransferase subunit DAD1 (Oligosaccharyl transferase subunit DAD1);Dolichyl-diphosphooligosaccharide--protein glycosyltransferase subunit DAD1 (Oligosaccharyl transferase subunit DAD1) (Defender against cell death 1) (DAD-1)	DAD1	113	12497
P58418;C9JYI2;A0A2R8Y8A4;E1ACV0	Clarin-1 (Usher syndrome type-3 protein)	CLRN1																		Clarin-1 (Fragment);Clarin-1 (Usher syndrome type-3 protein);Clarin-1 transcript variant 8 (Fragment)	CLRN1;USH3A	232	25719
Q13115	Dual specificity protein phosphatase 4 (EC 3.1.3.16) (EC 3.1.3.48) (Dual specificity protein phosphatase hVH2) (Mitogen-activated protein kinase phosphatase 2) (MAP kinase phosphatase 2) (MKP-2)	DUSP4																+	1844.17	Dual specificity protein phosphatase 4 (EC 3.1.3.16) (EC 3.1.3.48) (Dual specificity protein phosphatase hVH2) (Mitogen-activated protein kinase phosphatase 2) (MAP kinase phosphatase 2) (MKP-2)	DUSP4;MKP2;VH2	394	42953
P15289;V9GYR0;A0A0C4DFZ2	Arylsulfatase A (ASA) (EC 3.1.6.8) (Cerebroside-sulfatase) [Cleaved into: Arylsulfatase A component B	ARSA																+	24897.6	Arylsulfatase A;Arylsulfatase A (ASA) (EC 3.1.6.8) (Cerebroside-sulfatase) [Cleaved into: Arylsulfatase A component B;Arylsulfatase A (Fragment);Arylsulfatase A component C]	ARSA	507	53588
P40425	Pre-B-cell leukemia transcription factor 2 (Homeobox protein PBX2) (Protein G17)	PBX2																+	7766.14	Pre-B-cell leukemia transcription factor 2 (Homeobox protein PBX2) (Protein G17)	G17;PBX2	430	45881
Q9UKT7;C9J0Y7	F-box/LRR-repeat protein 3 (F-box and leucine-rich repeat protein 3A) (F-box/LRR-repeat protein 3A)	FBXL3																+	10715.8	F-box/LRR-repeat protein 3 (F-box and leucine-rich repeat protein 3A) (F-box/LRR-repeat protein 3A);F-box/LRR-repeat protein 3 (Fragment)	FBL3A;FBXL3;FBXL3A	428	48707
Q9H0E7;F8VVD6;F8VRW0;F8VRI7	Ubiquitin carboxyl-terminal hydrolase 44 (EC 3.4.19.12) (Deubiquitinating enzyme 44) (Ubiquitin thioesterase 44) (Ubiquitin-specific-processing protease 44)	USP44																		Ubiquitin carboxyl-terminal hydrolase 44 (EC 3.4.19.12) (Deubiquitinating enzyme 44) (Ubiquitin thioesterase 44) (Ubiquitin-specific-processing protease 44);Ubiquitin carboxyl-terminal hydrolase 44 (Fragment);Ubiquitinyl hydrolase 1 (EC 3.4.19.12)	USP44	712	81185
A6NC98;H7BY33	Coiled-coil domain-containing protein 88B (Brain leucine zipper domain-containing protein) (Gipie) (Hook-related protein 3) (HkRP3)	CCDC88B																+	2022.76	Coiled-coil domain-containing protein 88B;Coiled-coil domain-containing protein 88B (Brain leucine zipper domain-containing protein) (Gipie) (Hook-related protein 3) (HkRP3)	BRLZ;CCDC88B	1476	164809
O94983;I3L3W6;I3L3V0;I3L146;I3L2A1	Calmodulin-binding transcription activator 2	CAMTA2																+	472.546	Calmodulin-binding transcription activator 2;Calmodulin-binding transcription activator 2 (Fragment)	CAMTA2;KIAA0909	1202	131530
P55000	Secreted Ly-6/uPAR-related protein 1 (SLURP-1) (ARS component B) (ARS(component B)-81/S) (Anti-neoplastic urinary protein) (ANUP)	SLURP1																		Secreted Ly-6/uPAR-related protein 1 (SLURP-1) (ARS component B) (ARS(component B)-81/S) (Anti-neoplastic urinary protein) (ANUP)	ARS;SLURP1	103	11186
Q6ZQN7	Solute carrier organic anion transporter family member 4C1 (OATP-H) (Organic anion transporter M1) (OATP-M1) (Solute carrier family 21 member 20)	SLCO4C1																+	1024.57	Solute carrier organic anion transporter family member 4C1 (OATP-H) (Organic anion transporter M1) (OATP-M1) (Solute carrier family 21 member 20)	OATP4C1;OATPX;SLC21A20;SLCO4C1	724	78948
O75356;G3V3Y0;G3V450;H0YJH1;G3V4I0	Ectonucleoside triphosphate diphosphohydrolase 5 (NTPDase 5) (EC 3.6.1.6) (CD39 antigen-like 4) (ER-UDPase) (Guanosine-diphosphatase ENTPD5) (GDPase ENTPD5) (EC 3.6.1.42) (Nucleoside diphosphatase) (Uridine-diphosphatase ENTPD5) (UDPase ENTPD5)	ENTPD5																+	1843.94	Ectonucleoside triphosphate diphosphohydrolase 5;Ectonucleoside triphosphate diphosphohydrolase 5 (Fragment);Ectonucleoside triphosphate diphosphohydrolase 5 (NTPDase 5) (EC 3.6.1.6) (CD39 antigen-like 4) (ER-UDPase) (Guanosine-diphosphatase ENTPD5) (GDPase ENTPD5) (EC 3.6.1.42) (Nucleoside diphosphatase) (Uridine-diphosphatase ENTPD5) (UDPase ENTPD5);Ectonucleoside triphosphate diphosphohydrolase 5, isoform CRA_a	CD39L4;ENTPD5;hCG_21714;PCPH	428	47517
Q9BS26	Endoplasmic reticulum resident protein 44 (ER protein 44) (ERp44) (Thioredoxin domain-containing protein 4)	ERP44																+	551185	Endoplasmic reticulum resident protein 44 (ER protein 44) (ERp44) (Thioredoxin domain-containing protein 4)	ERP44;KIAA0573;TXNDC4;UNQ532/PRO1075	406	46971
Q02108;J3KQW2;J3KPQ8;Q6PJR4;D6RF78	Guanylate cyclase soluble subunit alpha-1 (GCS-alpha-1) (EC 4.6.1.2) (Guanylate cyclase soluble subunit alpha-3) (GCS-alpha-3) (Soluble guanylate cyclase large subunit)	GUCY1A1																+	1920.84	Guanylate cyclase soluble subunit alpha-1;Guanylate cyclase soluble subunit alpha-1 (GCS-alpha-1) (EC 4.6.1.2) (Guanylate cyclase soluble subunit alpha-3) (GCS-alpha-3) (Soluble guanylate cyclase large subunit);GUCY1A3 protein (Guanylate cyclase 1, soluble, alpha 3, isoform CRA_c) (Guanylate cyclase soluble subunit alpha-1)	GUC1A3;GUCSA3;GUCY1A1;GUCY1A3;hCG_28051	690	77452
Q9UHA4	Ragulator complex protein LAMTOR3 (Late endosomal/lysosomal adaptor and MAPK and MTOR activator 3) (MEK-binding partner 1) (Mp1) (Mitogen-activated protein kinase kinase 1-interacting protein 1) (Mitogen-activated protein kinase scaffold protein 1)	LAMTOR3																+	407089	Ragulator complex protein LAMTOR3 (Late endosomal/lysosomal adaptor and MAPK and MTOR activator 3) (MEK-binding partner 1) (Mp1) (Mitogen-activated protein kinase kinase 1-interacting protein 1) (Mitogen-activated protein kinase scaffold protein 1)	LAMTOR3;MAP2K1IP1;MAPKSP1;PRO2783	124	13623
Q8WY41;Q5T9H5	Nanos homolog 1 (NOS-1) (EC_Rep1a)	NANOS1																+	297.146	Nanos homolog 1 (Fragment);Nanos homolog 1 (NOS-1) (EC_Rep1a)	NANOS1;NOS1	292	30230
Q9HCT0;K7ELB9	Fibroblast growth factor 22 (FGF-22)	FGF22																		Fibroblast growth factor (FGF);Fibroblast growth factor 22 (FGF-22)	FGF22;UNQ2500/PRO5800	170	19663
Q6ZN44;H0Y9G2;H0Y8R2	Netrin receptor UNC5A (Protein unc-5 homolog 1) (Protein unc-5 homolog A)	UNC5A																+		Netrin receptor UNC5A;Netrin receptor UNC5A (Fragment);Netrin receptor UNC5A (Protein unc-5 homolog 1) (Protein unc-5 homolog A)	KIAA1976;UNC5A;UNC5H1	842	92932
Q8TE23	Taste receptor type 1 member 2 (G-protein coupled receptor 71) (Sweet taste receptor T1R2)	TAS1R2																		Taste receptor type 1 member 2 (G-protein coupled receptor 71) (Sweet taste receptor T1R2)	GPR71;T1R2;TAS1R2;TR2	839	95183
Q8WXU2;E5RJ13;B4DY92	Dynein assembly factor 4, axonemal (Dyslexia susceptibility 1 candidate gene 1 protein)	DNAAF4																+	1740.77	Dynein assembly factor 4, axonemal;Dynein assembly factor 4, axonemal (cDNA FLJ54204, highly similar to Dyslexia susceptibility 1 candidate gene 1protein);Dynein assembly factor 4, axonemal (Dyslexia susceptibility 1 candidate gene 1 protein)	DNAAF4;DYX1C1;EKN1	420	48527
P01040;C9J0E4	Cystatin-A (Cystatin-AS) (Stefin-A) [Cleaved into: Cystatin-A, N-terminally processed]	CSTA																+	1308.47	Cystatin-A;Cystatin-A (Cystatin-AS) (Stefin-A) [Cleaved into: Cystatin-A, N-terminally processed]	CSTA;STF1;STFA	98	11006
P49189	4-trimethylaminobutyraldehyde dehydrogenase (TMABADH) (EC 1.2.1.47) (Aldehyde dehydrogenase E3 isozyme) (Aldehyde dehydrogenase family 9 member A1) (EC 1.2.1.3) (Gamma-aminobutyraldehyde dehydrogenase) (EC 1.2.1.19) (R-aminobutyraldehyde dehydrogenase) [Cleaved into: 4-trimethylaminobutyraldehyde dehydrogenase, N-terminally processed]	ALDH9A1																+	607780	4-trimethylaminobutyraldehyde dehydrogenase (TMABADH) (EC 1.2.1.47) (Aldehyde dehydrogenase E3 isozyme) (Aldehyde dehydrogenase family 9 member A1) (EC 1.2.1.3) (Gamma-aminobutyraldehyde dehydrogenase) (EC 1.2.1.19) (R-aminobutyraldehyde dehydrogenase) [Cleaved into: 4-trimethylaminobutyraldehyde dehydrogenase, N-terminally processed]	ALDH4;ALDH7;ALDH9;ALDH9A1	494	53802
Q8NE71;H0YGW7;F5GYK6;A0A0G2JIC2;Q5STZ8	ATP-binding cassette sub-family F member 1 (ATP-binding cassette 50) (TNF-alpha-stimulated ABC protein)	ABCF1																+	610542	ATP-binding cassette sub-family F member 1;ATP-binding cassette sub-family F member 1 (ATP-binding cassette 50) (TNF-alpha-stimulated ABC protein);ATP-binding cassette sub-family F member 1 (Fragment)	ABC50;ABCF1	845	95926
Q15431;A0A087WZC3;Q5VXJ5	Synaptonemal complex protein 1 (SCP-1) (Cancer/testis antigen 8) (CT8)	SYCP1																		Synaptonemal complex protein 1;Synaptonemal complex protein 1 (Fragment);Synaptonemal complex protein 1 (SCP-1) (Cancer/testis antigen 8) (CT8)	SCP1;SYCP1	976	114192
Q8IYV9;M0R0B8	Izumo sperm-egg fusion protein 1 (Oocyte binding/fusion factor) (OBF) (Sperm-specific protein izumo)	IZUMO1																		Izumo sperm-egg fusion protein 1 (Fragment);Izumo sperm-egg fusion protein 1 (Oocyte binding/fusion factor) (OBF) (Sperm-specific protein izumo)	IZUMO1	350	38930
Q969V6;A0A087WU73;B0QY74;Q29R68;B0QY83;E7ER32;A0A087X287;W0Z7M9;B0QY84	MKL/myocardin-like protein 1 (Megakaryoblastic leukemia 1 protein) (Megakaryocytic acute leukemia protein) (Myocardin-related transcription factor A) (MRTF-A)	MKL1																+	35833.8	MKL/myocardin-like protein 1;MKL/myocardin-like protein 1 (Megakaryoblastic leukemia 1 protein) (Megakaryocytic acute leukemia protein) (Myocardin-related transcription factor A) (MRTF-A);MKL/myocardin-like protein 1 (MKL1 protein);MKL/myocardin-like protein 1 (Mkl1 variant 1 Mkl1_S);Phosphatase and actin regulator;Phosphatase and actin regulator (Fragment)	hCG_41119;KIAA1438;MAL;mkl1;MKL1	931	98919
Q96I24	Far upstream element-binding protein 3 (FUSE-binding protein 3)	FUBP3																+	893946	Far upstream element-binding protein 3 (FUSE-binding protein 3)	FBP3;FUBP3	572	61640
P16152;A8MTM1;E9PQ63	Carbonyl reductase [NADPH] 1 (EC 1.1.1.184) (15-hydroxyprostaglandin dehydrogenase [NADP(+)]) (EC 1.1.1.197) (NADPH-dependent carbonyl reductase 1) (Prostaglandin 9-ketoreductase) (Prostaglandin-E(2) 9-reductase) (EC 1.1.1.189) (Short chain dehydrogenase/reductase family 21C member 1)	CBR1																+	2.70848e+06	Carbonyl reductase [NADPH] 1;Carbonyl reductase [NADPH] 1 (EC 1.1.1.184) (15-hydroxyprostaglandin dehydrogenase [NADP(+)]) (EC 1.1.1.197) (NADPH-dependent carbonyl reductase 1) (Prostaglandin 9-ketoreductase) (Prostaglandin-E(2) 9-reductase) (EC 1.1.1.189) (Short chain dehydrogenase/reductase family 21C member 1)	CBR;CBR1;CRN;SDR21C1	277	30375
O94921;F8WF96;C9JWL6;E7EUK8;C9IYJ9	Cyclin-dependent kinase 14 (EC 2.7.11.22) (Cell division protein kinase 14) (Serine/threonine-protein kinase PFTAIRE-1) (hPFTAIRE1)	CDK14																+	4129.41	Cyclin-dependent kinase 14;Cyclin-dependent kinase 14 (EC 2.7.11.22) (Cell division protein kinase 14) (Serine/threonine-protein kinase PFTAIRE-1) (hPFTAIRE1);Cyclin-dependent kinase 14 (Fragment)	CDK14;KIAA0834;PFTK1	469	53057
P81605	Dermcidin (EC 3.4.-.-) (Preproteolysin) [Cleaved into: Survival-promoting peptide	DCD																+	3900.27	DCD-1];Dermcidin (EC 3.4.-.-) (Preproteolysin) [Cleaved into: Survival-promoting peptide	AIDD;DCD;DSEP	110	11284
Q9UDR5;F8WE53;F8WAH1;H7C0C6	Alpha-aminoadipic semialdehyde synthase, mitochondrial (LKR/SDH) [Includes: Lysine ketoglutarate reductase (LKR) (LOR) (EC 1.5.1.8)	AASS																+	38063.1	Alpha-aminoadipic semialdehyde synthase, mitochondrial;Alpha-aminoadipic semialdehyde synthase, mitochondrial (Fragment);Alpha-aminoadipic semialdehyde synthase, mitochondrial (LKR/SDH) [Includes: Lysine ketoglutarate reductase (LKR) (LOR) (EC 1.5.1.8);Saccharopine dehydrogenase (SDH) (EC 1.5.1.9)]	AASS	926	102132
Q99965;Q6P2G0;B4DWY7	Disintegrin and metalloproteinase domain-containing protein 2 (ADAM 2) (Cancer/testis antigen 15) (CT15) (Fertilin subunit beta) (PH-30) (PH30) (PH30-beta)	ADAM2																		ADAM metallopeptidase domain 2 (Fertilin beta), isoform CRA_b (ADAM2 protein) (Disintegrin and metalloproteinase domain-containing protein 2);Disintegrin and metalloproteinase domain-containing protein 2 (ADAM 2) (Cancer/testis antigen 15) (CT15) (Fertilin subunit beta) (PH-30) (PH30) (PH30-beta);Disintegrin and metalloproteinase domain-containing protein 2 (cDNA FLJ60930, highly similar to ADAM 2 (A disintegrin and metalloproteinase domain 2))	ADAM2;FTNB;hCG_38684	735	82457
Q9BQI5;F6R8P8;Q6ZV33	SH3-containing GRB2-like protein 3-interacting protein 1 (Endophilin-3-interacting protein)	SGIP1																+	1470.93	SH3-containing GRB2-like protein 3-interacting protein 1 (cDNA FLJ43054 fis, clone BRTHA3007113);SH3-containing GRB2-like protein 3-interacting protein 1 (Endophilin-3-interacting protein);SH3-containing GRB2-like protein 3-interacting protein 1 (Fragment)	SGIP1	828	89109
Q7Z7L1;K7EIM3;C9JDG6;K7EKT7;C9J902;C9JUT2;K7EJJ3;K7ER38;K7ES87	Schlafen family member 11 (EC 3.6.-.-)	SLFN11																+	1499.77	Schlafen family member 11 (EC 3.6.-.-);Schlafen family member 11 (Fragment)	SLFN11	901	102836
Q8NDV7;I3L3S5;H3BRT3;I3L218;H3BTQ1;H7C269	Trinucleotide repeat-containing gene 6A protein (CAG repeat protein 26) (EMSY interactor protein) (GW182 autoantigen) (Protein GW1) (Glycine-tryptophan protein of 182 kDa)	TNRC6A																+	5345.78	Trinucleotide repeat-containing gene 6A protein (CAG repeat protein 26) (EMSY interactor protein) (GW182 autoantigen) (Protein GW1) (Glycine-tryptophan protein of 182 kDa);Trinucleotide repeat-containing gene 6A protein (Fragment)	CAGH26;KIAA1460;TNRC6;TNRC6A	1962	210297
O00757	Fructose-1,6-bisphosphatase isozyme 2 (FBPase 2) (EC 3.1.3.11) (D-fructose-1,6-bisphosphate 1-phosphohydrolase 2) (Muscle FBPase)	FBP2																+	3693.63	Fructose-1,6-bisphosphatase isozyme 2 (FBPase 2) (EC 3.1.3.11) (D-fructose-1,6-bisphosphate 1-phosphohydrolase 2) (Muscle FBPase)	FBP2	339	36743
Q96RT7;H7C358;H7C2H5;E7EQL8	Gamma-tubulin complex component 6 (GCP-6)	TUBGCP6																+	8603.98	Gamma-tubulin complex component (Fragment);Gamma-tubulin complex component 6;Gamma-tubulin complex component 6 (GCP-6)	GCP6;KIAA1669;TUBGCP6	1819	200498
Q10469	Alpha-1,6-mannosyl-glycoprotein 2-beta-N-acetylglucosaminyltransferase (EC 2.4.1.143) (Beta-1,2-N-acetylglucosaminyltransferase II) (GlcNAc-T II) (GNT-II) (Mannoside acetylglucosaminyltransferase 2) (N-glycosyl-oligosaccharide-glycoprotein N-acetylglucosaminyltransferase II)	MGAT2																+	31527.8	Alpha-1,6-mannosyl-glycoprotein 2-beta-N-acetylglucosaminyltransferase (EC 2.4.1.143) (Beta-1,2-N-acetylglucosaminyltransferase II) (GlcNAc-T II) (GNT-II) (Mannoside acetylglucosaminyltransferase 2) (N-glycosyl-oligosaccharide-glycoprotein N-acetylglucosaminyltransferase II)	MGAT2	447	51550
Q96BY2	Modulator of apoptosis 1 (MAP-1) (MAP1) (Paraneoplastic antigen Ma4)	MOAP1																+	1525.95	Modulator of apoptosis 1 (MAP-1) (MAP1) (Paraneoplastic antigen Ma4)	MOAP1;PNMA4	351	39513
Q16851;H7C500;C9JUW1;C9JQU9;F8WDA2;A0A087WYS1;C9JWG0;C9J3M0;C9JVG3;C9JNZ1;C9J6Q0;C9JTZ5;E7EUC7;F8WC70;F2Z3H1;F2Z3P4	UTP--glucose-1-phosphate uridylyltransferase (EC 2.7.7.9) (UDP-glucose pyrophosphorylase) (UDPGP) (UGPase)	UGP2																+	607549	UTP--glucose-1-phosphate uridylyltransferase;UTP--glucose-1-phosphate uridylyltransferase (EC 2.7.7.9);UTP--glucose-1-phosphate uridylyltransferase (EC 2.7.7.9) (UDP-glucose pyrophosphorylase) (UDPGP) (UGPase);UTP--glucose-1-phosphate uridylyltransferase (Fragment)	UGP1;UGP2	508	56940
Q9H6E5;C9JBX0;J3KN81;F8WA97;F5H0R1	Speckle targeted PIP5K1A-regulated poly(A) polymerase (Star-PAP) (EC 2.7.7.19) (RNA-binding motif protein 21) (RNA-binding protein 21) (U6 snRNA-specific terminal uridylyltransferase 1) (U6-TUTase) (EC 2.7.7.52)	TUT1																+	30202	Speckle targeted PIP5K1A-regulated poly(A) polymerase;Speckle targeted PIP5K1A-regulated poly(A) polymerase (Fragment);Speckle targeted PIP5K1A-regulated poly(A) polymerase (Star-PAP) (EC 2.7.7.19) (RNA-binding motif protein 21) (RNA-binding protein 21) (U6 snRNA-specific terminal uridylyltransferase 1) (U6-TUTase) (EC 2.7.7.52)	RBM21;TUT1	874	93847
P35499	Sodium channel protein type 4 subunit alpha (SkM1) (Sodium channel protein skeletal muscle subunit alpha) (Sodium channel protein type IV subunit alpha) (Voltage-gated sodium channel subunit alpha Nav1.4)	SCN4A																		Sodium channel protein type 4 subunit alpha (SkM1) (Sodium channel protein skeletal muscle subunit alpha) (Sodium channel protein type IV subunit alpha) (Voltage-gated sodium channel subunit alpha Nav1.4)	SCN4A	1836	208061
Q11203;E9PJX2;A0A2R8Y6K5;E9PNN5;A0A2R8YF05;H0YEP7;A0A2R8YFM5;A0A2R8Y4W6;A0A2R8Y6U3;A0A2R8YDA9;A0A2R8Y7D5;A0A2R8YFA0;A0A2R8YFI8;A0A2R8Y6L4;A0A2R8Y4Y4;A0A2R8Y7J2;A0A2R8YFP6;A0A2R8YH87;A0A2R8YDJ6;A0A2R8YE42;A0A2R8Y6U8;A0A2R8Y7B2;A0A2R8Y7H6;A0A2R8YDB0;A0A2R8Y6H4;A0A2R8Y847;A0A2R8Y682;A0A2R8Y732;A0A2R8Y244;A0A2R8Y7D8;A0A2R8Y7Z2;A0A2R8Y717;A0A2R8YCV7;E9PJI3	CMP-N-acetylneuraminate-beta-1,4-galactoside alpha-2,3-sialyltransferase (EC 2.4.99.6) (Beta-galactoside alpha-2,3-sialyltransferase 3) (Alpha 2,3-ST 3) (Gal beta-1,3(4) GlcNAc alpha-2,3 sialyltransferase) (N-acetyllactosaminide alpha-2,3-sialyltransferase) (ST3Gal III) (ST3GalIII) (ST3N) (Sialyltransferase 6)	ST3GAL3																		CMP-N-acetylneuraminate-beta-1,4-galactoside alpha-2,3-sialyltransferase;CMP-N-acetylneuraminate-beta-1,4-galactoside alpha-2,3-sialyltransferase (EC 2.4.99.6) (Beta-galactoside alpha-2,3-sialyltransferase 3) (Alpha 2,3-ST 3) (Gal beta-1,3(4) GlcNAc alpha-2,3 sialyltransferase) (N-acetyllactosaminide alpha-2,3-sialyltransferase) (ST3Gal III) (ST3GalIII) (ST3N) (Sialyltransferase 6);CMP-N-acetylneuraminate-beta-1,4-galactoside alpha-2,3-sialyltransferase (Fragment)	SIAT6;ST3GAL3	375	42171
P35754	Glutaredoxin-1 (Thioltransferase-1) (TTase-1)	GLRX																+	463690	Glutaredoxin-1 (Thioltransferase-1) (TTase-1)	GLRX;GRX	106	11776
Q68CP4;E5RJN0;E5RGH7;E5RH11;E5RJC4;H0YAZ0	Heparan-alpha-glucosaminide N-acetyltransferase (EC 2.3.1.78) (Transmembrane protein 76)	HGSNAT																+	3884.49	Heparan-alpha-glucosaminide N-acetyltransferase;Heparan-alpha-glucosaminide N-acetyltransferase (EC 2.3.1.78) (Transmembrane protein 76);Heparan-alpha-glucosaminide N-acetyltransferase (Fragment)	HGSNAT;TMEM76	663	73293
Q9H944;B7ZBQ1;B7ZBQ3;A6PVP4	Mediator of RNA polymerase II transcription subunit 20 (Mediator complex subunit 20) (TRF-proximal protein homolog) (hTRFP)	MED20																+	162936	Mediator of RNA polymerase II transcription subunit 20 (Fragment);Mediator of RNA polymerase II transcription subunit 20 (Mediator complex subunit 20);Mediator of RNA polymerase II transcription subunit 20 (Mediator complex subunit 20) (Fragment);Mediator of RNA polymerase II transcription subunit 20 (Mediator complex subunit 20) (TRF-proximal protein homolog) (hTRFP)	MED20;TRFP	212	23222
Q15743;E9PNU7	Ovarian cancer G-protein coupled receptor 1 (OGR-1) (G-protein coupled receptor 68) (GPR12A) (Sphingosylphosphorylcholine receptor)	GPR68																		Ovarian cancer G-protein coupled receptor 1 (OGR-1) (G-protein coupled receptor 68) (GPR12A) (Sphingosylphosphorylcholine receptor);Ovarian cancer G-protein-coupled receptor 1 (Fragment)	GPR68;OGR1	365	41077
Q8WYQ5;C9JSD5	Microprocessor complex subunit DGCR8 (DiGeorge syndrome critical region 8)	DGCR8																+	13335.8	Microprocessor complex subunit DGCR8 (DiGeorge syndrome critical region 8);Microprocessor complex subunit DGCR8 (Fragment)	C22orf12;DGCR8;DGCRK6;LP4941	773	86045
Q16186;A0A087WX59;A0A087WUX6	Proteasomal ubiquitin receptor ADRM1 (110 kDa cell membrane glycoprotein) (Gp110) (Adhesion-regulating molecule 1) (ARM-1) (Proteasome regulatory particle non-ATPase 13) (hRpn13) (Rpn13 homolog)	ADRM1																+	715560	Proteasomal ubiquitin receptor ADRM1;Proteasomal ubiquitin receptor ADRM1 (110 kDa cell membrane glycoprotein) (Gp110) (Adhesion-regulating molecule 1) (ARM-1) (Proteasome regulatory particle non-ATPase 13) (hRpn13) (Rpn13 homolog);Proteasomal ubiquitin receptor ADRM1 (Fragment)	ADRM1;GP110	407	42153
Q8N5Z0;D6REB9;D6RFY7;D6RC56	Kynurenine/alpha-aminoadipate aminotransferase, mitochondrial (KAT/AadAT) (2-aminoadipate aminotransferase) (2-aminoadipate transaminase) (EC 2.6.1.39) (Alpha-aminoadipate aminotransferase) (AadAT) (Kynurenine aminotransferase II) (Kynurenine--oxoglutarate aminotransferase II) (Kynurenine--oxoglutarate transaminase 2) (EC 2.6.1.7) (Kynurenine--oxoglutarate transaminase II)	AADAT																+	5335.25	Kynurenine/alpha-aminoadipate aminotransferase, mitochondrial (Fragment);Kynurenine/alpha-aminoadipate aminotransferase, mitochondrial (KAT/AadAT) (2-aminoadipate aminotransferase) (2-aminoadipate transaminase) (EC 2.6.1.39) (Alpha-aminoadipate aminotransferase) (AadAT) (Kynurenine aminotransferase II) (Kynurenine--oxoglutarate aminotransferase II) (Kynurenine--oxoglutarate transaminase 2) (EC 2.6.1.7) (Kynurenine--oxoglutarate transaminase II)	AADAT;KAT2	425	47352
Q14159;E5RGV8;E5RHG3;E5RIB8;E5RIU7;E5RGX8;E5RFY2;H0YBC9;E5RJJ2;B4DMX9;B3KP42;E7EVI9	DNA repair-scaffolding protein (Scaffolding protein involved in DNA repair)	SPIDR																+	1785.32	DNA repair-scaffolding protein;DNA repair-scaffolding protein (cDNA FLJ31118 fis, clone IMR322000656);DNA repair-scaffolding protein (cDNA FLJ59936);DNA repair-scaffolding protein (Fragment);DNA repair-scaffolding protein (Scaffolding protein involved in DNA repair)	KIAA0146;SPIDR	915	100316
Q9UIV8;H7BZS9;C9JL93;F8WE70;A0A0A0MQW3	Serpin B13 (HaCaT UV-repressible serpin) (Hurpin) (Headpin) (Peptidase inhibitor 13) (PI-13) (Proteinase inhibitor 13)	SERPINB13																		Serpin B13;Serpin B13 (Fragment);Serpin B13 (HaCaT UV-repressible serpin) (Hurpin) (Headpin) (Peptidase inhibitor 13) (PI-13) (Proteinase inhibitor 13)	PI13;SERPINB13	391	44276
Q96JI7;H0YLR8;H0YM73;H0YN34;H0YN96;A0A075B718;H0YLK0;H0YKY8;H0YLK7;H0YKC1;H0YK24;C4B7M2	Spatacsin (Colorectal carcinoma-associated protein) (Spastic paraplegia 11 protein)	SPG11																+	6104.84	Spatacsin;Spatacsin (Colorectal carcinoma-associated protein) (Spastic paraplegia 11 protein);Spatacsin (Fragment)	KIAA1840;SPG11	2443	278868
Q8WVX9;E9PPB8;E9PNW8	Fatty acyl-CoA reductase 1 (EC 1.2.1.84) (Male sterility domain-containing protein 2)	FAR1																+	46486.4	Fatty acyl-CoA reductase (EC 1.2.1.84) (Fragment);Fatty acyl-CoA reductase 1;Fatty acyl-CoA reductase 1 (EC 1.2.1.84) (Male sterility domain-containing protein 2)	FAR1;MLSTD2;UNQ2423/PRO4981	515	59357
Q16633;E9PKH4	POU domain class 2-associating factor 1 (B-cell-specific coactivator OBF-1) (BOB-1) (OCA-B) (OCT-binding factor 1)	POU2AF1																		POU domain class 2-associating factor 1 (B-cell-specific coactivator OBF-1) (BOB-1) (OCA-B) (OCT-binding factor 1);POU domain class 2-associating factor 1 (Fragment)	OBF1;POU2AF1	256	27436
Q9H4W6;H0Y3W9	Transcription factor COE3 (Early B-cell factor 3) (EBF-3) (Olf-1/EBF-like 2) (O/E-2) (OE-2)	EBF3																+	2709.97	Transcription factor COE3 (Early B-cell factor 3) (EBF-3) (Olf-1/EBF-like 2) (O/E-2) (OE-2);Transcription factor COE3 (Fragment)	COE3;EBF3	596	64864
O60678;E9PRB4;E9PLF6	Protein arginine N-methyltransferase 3 (EC 2.1.1.-) (Heterogeneous nuclear ribonucleoprotein methyltransferase-like protein 3)	PRMT3																+	182363	Protein arginine N-methyltransferase 3;Protein arginine N-methyltransferase 3 (EC 2.1.1.-) (Heterogeneous nuclear ribonucleoprotein methyltransferase-like protein 3)	HRMT1L3;PRMT3	531	59903
P24855;I3L298;I3L0Z9;I3L1N2;I3L4U3;I3L4C7;I3L4B8;I3L530	Deoxyribonuclease-1 (EC 3.1.21.1) (Deoxyribonuclease I) (DNase I) (Dornase alfa)	DNASE1																		Deoxyribonuclease-1;Deoxyribonuclease-1 (EC 3.1.21.1) (Deoxyribonuclease I) (DNase I) (Dornase alfa);Deoxyribonuclease-1 (Fragment)	DNASE1;DNL1;DRNI	282	31434
Q7RTN6;A0A1W2PQF1;A0A1W2PPM8;J3QKU4;J3QRH3;A0A1W2PRW9;A0A1W2PS04;A0A1W2PNV1;A0A1W2PR44;A0A1W2PRQ6;J3QS66;J3KSK5;J3QKR7;A0A1W2PQE8;J3KSA2;A0A1W2PQ20;A0A1W2PRI8;A0A1W2PPG2;J3QRC1;A0A1W2PPJ9;A0A1W2PR65;A0A1W2PR00;A0A1W2PPI1;J3QR78;J3QQS3;A0A1W2PP78;A0A1W2PQ00;A0A0G2JLH2;A0A1W2PP17;A0A1W2PNV7;Q86YC8	STE20-related kinase adapter protein alpha (STRAD alpha) (STE20-related adapter protein) (Serologically defined breast cancer antigen NY-BR-96)	STRADA																+	2978.62	STE20-related kinase adapter protein alpha;STE20-related kinase adapter protein alpha (Fragment);STE20-related kinase adapter protein alpha (STRAD alpha) (STE20-related adapter protein) (Serologically defined breast cancer antigen NY-BR-96);STE20-related kinase adapter protein alpha (STRADA protein)	LYK5;STRAD;STRADA	431	48369
P55010;H0YK29;H0YK11;H0YMJ8;H0YN40;H0YLZ1;H0YM54	Eukaryotic translation initiation factor 5 (eIF-5)	EIF5																+	745482	Eukaryotic translation initiation factor 5 (eIF-5);Eukaryotic translation initiation factor 5 (Fragment)	EIF5	431	49223
Q14213	Interleukin-27 subunit beta (IL-27 subunit beta) (IL-27B) (Epstein-Barr virus-induced gene 3 protein) (EBV-induced gene 3 protein)	EBI3																		Interleukin-27 subunit beta (IL-27 subunit beta) (IL-27B) (Epstein-Barr virus-induced gene 3 protein) (EBV-induced gene 3 protein)	EBI3;IL27B	229	25396
Q8TDB4	Protein MGARP (Corneal endothelium-specific protein 1) (CESP-1) (Hypoxia up-regulated mitochondrial movement regulator protein) (Mitochondria-localized glutamic acid-rich protein) (Ovary-specific acidic protein)	MGARP																		Protein MGARP (Corneal endothelium-specific protein 1) (CESP-1) (Hypoxia up-regulated mitochondrial movement regulator protein) (Mitochondria-localized glutamic acid-rich protein) (Ovary-specific acidic protein)	C4orf49;CESP1;GS3582;HUMMR;MGARP;OSAP	240	25390
Q7Z4I7;F8WEF3;H0Y592	LIM and senescent cell antigen-like-containing domain protein 2 (LIM-like protein 2) (Particularly interesting new Cys-His protein 2) (PINCH-2)	LIMS2																+	11495	LIM and senescent cell antigen-like-containing domain protein 2;LIM and senescent cell antigen-like-containing domain protein 2 (Fragment);LIM and senescent cell antigen-like-containing domain protein 2 (LIM-like protein 2) (Particularly interesting new Cys-His protein 2) (PINCH-2)	LIMS2;PINCH2	341	38916
Q15742	NGFI-A-binding protein 2 (EGR-1-binding protein 2) (Melanoma-associated delayed early response protein) (Protein MADER)	NAB2																+	27210.8	NGFI-A-binding protein 2 (EGR-1-binding protein 2) (Melanoma-associated delayed early response protein) (Protein MADER)	MADER;NAB2	525	56594
Q96CC6;F8WCF7;H0Y6L9;A0A1B0GXG1;F8WBS4;B8ZZ07	Inactive rhomboid protein 1 (iRhom1) (Epidermal growth factor receptor-related protein) (Rhomboid 5 homolog 1) (Rhomboid family member 1) (p100hRho)	RHBDF1																+	1349.92	Inactive rhomboid protein;Inactive rhomboid protein (Fragment);Inactive rhomboid protein 1 (iRhom1) (Epidermal growth factor receptor-related protein) (Rhomboid 5 homolog 1) (Rhomboid family member 1) (p100hRho);Rhomboid-like protein (EC 3.4.21.-);Rhomboid-like protein (EC 3.4.21.-) (Fragment)	C16orf8;DIST1;IRHOM1;RHBDF1;Z69719.3-012	855	97401
Q8IWA4;C9JQT7;C9JXQ1;H7C5H5	Mitofusin-1 (EC 3.6.5.-) (Fzo homolog) (Transmembrane GTPase MFN1)	MFN1																+	57668.7	Mitofusin-1 (EC 3.6.5.-) (Fzo homolog) (Transmembrane GTPase MFN1);Mitofusin-1 (Fragment)	MFN1	741	84160
Q9UKI9;E9PIN6;H0YLC5	POU domain, class 2, transcription factor 3 (Octamer-binding protein 11) (Oct-11) (Octamer-binding transcription factor 11) (OTF-11) (Transcription factor PLA-1) (Transcription factor Skn-1)	POU2F3																		POU domain, class 2, transcription factor 3;POU domain, class 2, transcription factor 3 (Fragment);POU domain, class 2, transcription factor 3 (Octamer-binding protein 11) (Oct-11) (Octamer-binding transcription factor 11) (OTF-11) (Transcription factor PLA-1) (Transcription factor Skn-1)	OTF11;PLA1;POU2F3	436	47432
Q9NZQ8;E9PRW0;E9PQF7;A0A0C4DGF4	Transient receptor potential cation channel subfamily M member 5 (Long transient receptor potential channel 5) (LTrpC-5) (LTrpC5) (MLSN1- and TRP-related gene 1 protein)	TRPM5																		Transient receptor potential cation channel subfamily M member 5;Transient receptor potential cation channel subfamily M member 5 (Fragment);Transient receptor potential cation channel subfamily M member 5 (Long transient receptor potential channel 5) (LTrpC-5) (LTrpC5) (MLSN1- and TRP-related gene 1 protein)	LTRPC5;MTR1;TRPM5	1165	131451
P06126	T-cell surface glycoprotein CD1a (T-cell surface antigen T6/Leu-6) (hTa1 thymocyte antigen) (CD antigen CD1a)	CD1A																		T-cell surface glycoprotein CD1a (T-cell surface antigen T6/Leu-6) (hTa1 thymocyte antigen) (CD antigen CD1a)	CD1A	327	37077
Q86Y34;H3BRU4;F8W8F7;H3BS78	Adhesion G protein-coupled receptor G3 (G-protein coupled receptor 97) (G-protein coupled receptor PGR26)	ADGRG3																		Adhesion G protein-coupled receptor G3;Adhesion G protein-coupled receptor G3 (G-protein coupled receptor 97) (G-protein coupled receptor PGR26)	ADGRG3;GPR97;PGR26	549	60861
P02747	Complement C1q subcomponent subunit C	C1QC																+	6863.85	Complement C1q subcomponent subunit C	C1QC;C1QG	245	25774
Q8WTS1;F8W7B5;C9JBM3;H7BZY9;A0A2R8YG22;A0A2R8YER6;A0A2R8Y7S6;A0A2R8YEZ7;C9J1D1;A0A2R8YG27	1-acylglycerol-3-phosphate O-acyltransferase ABHD5 (EC 2.3.1.51) (Abhydrolase domain-containing protein 5) (Lipid droplet-binding protein CGI-58)	ABHD5																+	9920.54	1-acylglycerol-3-phosphate O-acyltransferase ABHD5;1-acylglycerol-3-phosphate O-acyltransferase ABHD5 (EC 2.3.1.51) (Abhydrolase domain-containing protein 5) (Lipid droplet-binding protein CGI-58);1-acylglycerol-3-phosphate O-acyltransferase ABHD5 (Fragment)	ABHD5;CGI-58;NCIE2	349	39096
O95926	Pre-mRNA-splicing factor SYF2 (CCNDBP1-interactor) (p29)	SYF2																+	125889	Pre-mRNA-splicing factor SYF2 (CCNDBP1-interactor) (p29)	CBPIN;GCIPIP;SYF2	243	28722
Q96DU3	SLAM family member 6 (Activating NK receptor) (NK-T-B-antigen) (NTB-A) (CD antigen CD352)	SLAMF6																		SLAM family member 6 (Activating NK receptor) (NK-T-B-antigen) (NTB-A) (CD antigen CD352)	KALI;SLAMF6;UNQ6123/PRO20080	332	37345
Q86SE8;E5RGN1;E5RFQ8	Nucleoplasmin-2	NPM2																		Nucleoplasmin-2;Nucleoplasmin-2 (Fragment)	NPM2	214	24152
Q9HC21;J3KTL0;J3KSI7;J3QS02;J3KRY6;J3QL84;J3KSB1;J3KS44;J3QLV3	Mitochondrial thiamine pyrophosphate carrier (Mitochondrial uncoupling protein 1) (Solute carrier family 25 member 19)	SLC25A19																+	58493.2	Mitochondrial thiamine pyrophosphate carrier (Fragment);Mitochondrial thiamine pyrophosphate carrier (Mitochondrial uncoupling protein 1) (Solute carrier family 25 member 19)	DNC;MUP1;SLC25A19	320	35511
Q96SZ6;H0Y721	CDK5 regulatory subunit-associated protein 1 (CDK5 activator-binding protein C42)	CDK5RAP1																+	42038.2	CDK5 regulatory subunit-associated protein 1 (CDK5 activator-binding protein C42);CDK5 regulatory subunit-associated protein 1 (Fragment)	C20orf34;CDK5RAP1;CGI-05;HSPC167	601	67689
O14593;F5H7D2;H0YGQ6;F5GY33;H0YFZ0;K7ENE6;H0YFU5;A0A024R7P0	DNA-binding protein RFXANK (Ankyrin repeat family A protein 1) (Regulatory factor X subunit B) (RFX-B) (Regulatory factor X-associated ankyrin-containing protein)	RFXANK																+	61669.9	DNA-binding protein RFXANK (Ankyrin repeat family A protein 1) (Regulatory factor X subunit B) (RFX-B) (Regulatory factor X-associated ankyrin-containing protein);DNA-binding protein RFXANK (Fragment);DNA-binding protein RFXANK (Regulatory factor X-associated ankyrin-containing protein, isoform CRA_c)	ANKRA1;hCG_38560;RFXANK;RFXB	260	28102
Q86VD7	Mitochondrial coenzyme A transporter SLC25A42 (Solute carrier family 25 member 42)	SLC25A42																+	431.827	Mitochondrial coenzyme A transporter SLC25A42 (Solute carrier family 25 member 42)	SLC25A42	318	35409
Q9NY59;H3BTM0;H3BS51;I3L228	Sphingomyelin phosphodiesterase 3 (EC 3.1.4.12) (Neutral sphingomyelinase 2) (nSMase-2) (nSMase2) (Neutral sphingomyelinase II)	SMPD3																+	1361.09	Sphingomyelin phosphodiesterase 3;Sphingomyelin phosphodiesterase 3 (EC 3.1.4.12) (Neutral sphingomyelinase 2) (nSMase-2) (nSMase2) (Neutral sphingomyelinase II);Sphingomyelin phosphodiesterase 3 (Fragment)	SMPD3	655	71081
Q9H902;U3KPV7;A0A2R8Y5P1;A0A2R8YD64;E7EUF7;A0A2R8Y6K6;A0A1C7CYY3	Receptor expression-enhancing protein 1 (Spastic paraplegia 31 protein)	REEP1																+	7362.15	Receptor expression-enhancing protein;Receptor expression-enhancing protein (Fragment);Receptor expression-enhancing protein 1 (Fragment);Receptor expression-enhancing protein 1 (Spastic paraplegia 31 protein)	C2orf23;REEP1;SPG31	201	22255
P39210;H0Y6M5;C9J473;E7EX18;F8WEL3;B5MCF8;A8MTD3;G5E9F5;A8MPV4;B5MC53;B5MC10	Protein Mpv17	MPV17																+	82004.7	MpV17 mitochondrial inner membrane protein isoform 2 (Protein Mpv17);MpV17 transgene, murine homolog, glomerulosclerosis, isoform CRA_d (Protein Mpv17);MpV17 transgene, murine homolog, glomerulosclerosis, isoform CRA_f (Protein Mpv17);Protein Mpv17;Protein Mpv17 (Fragment)	hCG_23713;MPV17	176	19733
Q7Z443	Polycystic kidney disease protein 1-like 3 (PC1-like 3 protein) (Polycystin-1L3)	PKD1L3																		Polycystic kidney disease protein 1-like 3 (PC1-like 3 protein) (Polycystin-1L3)	PKD1L3	1732	195894
Q96GC9;K7ENU2;K7EL93;K7EK01;K7EM96;K7EMN6;K7ELS2;K7EPE7;K7EL74;K7EL46;K7EMI0	Vacuole membrane protein 1 (Transmembrane protein 49)	VMP1																+	22884.1	Vacuole membrane protein 1;Vacuole membrane protein 1 (Fragment);Vacuole membrane protein 1 (Transmembrane protein 49)	HSPC292;TDC1;TMEM49;VMP1	406	46238
P48509;E9PK37;E9PMR4;E9PRJ3;E9PLZ6;E9PJC8;E9PJE8;E9PP93;E9PSA1;K4DIB7;K4DIA7	CD151 antigen (GP27) (Membrane glycoprotein SFA-1) (Platelet-endothelial tetraspan antigen 3) (PETA-3) (Tetraspanin-24) (Tspan-24) (CD antigen CD151)	CD151																+	48838.2	CD151 antigen (Fragment);CD151 antigen (GP27) (Membrane glycoprotein SFA-1) (Platelet-endothelial tetraspan antigen 3) (PETA-3) (Tetraspanin-24) (Tspan-24) (CD antigen CD151);Tetraspanin;Tetraspanin (Fragment)	CD151;TSPAN24	253	28295
Q9UKB5	Adherens junction-associated protein 1 (Membrane protein shrew-1)	AJAP1																		Adherens junction-associated protein 1 (Membrane protein shrew-1)	AJAP1;MOT8;SHREW1	411	44536
P43155;H0Y4Z7;H7C0E1;B7ZBP5;A6PVN3;F2Z2C5	Carnitine O-acetyltransferase (Carnitine acetylase) (EC 2.3.1.7) (Carnitine acetyltransferase) (CAT) (CrAT)	CRAT																+	62636.6	Carnitine O-acetyltransferase;Carnitine O-acetyltransferase (Carnitine acetylase) (EC 2.3.1.7) (Carnitine acetyltransferase) (CAT) (CrAT);Carnitine O-acetyltransferase (Fragment)	CAT1;CRAT	626	70858
O95935;U3KQ31;U3KQH2;U3KQQ9	T-box transcription factor TBX18 (T-box protein 18)	TBX18																		T-box transcription factor TBX18;T-box transcription factor TBX18 (Fragment);T-box transcription factor TBX18 (T-box protein 18)	TBX18	607	64753
Q9GZN2;U3KQS0;U3KQB5;H0YKN5;U3KQ25	Homeobox protein TGIF2 (5'-TG-3'-interacting factor 2) (TGF-beta-induced transcription factor 2) (TGFB-induced factor 2)	TGIF2																+	3691.1	Homeobox protein TGIF2 (5'-TG-3'-interacting factor 2) (TGF-beta-induced transcription factor 2) (TGFB-induced factor 2);Homeobox protein TGIF2 (Fragment)	TGIF2	237	25878
O60259;M0R231;A0A0A0MQY9;M0R390	Kallikrein-8 (hK8) (EC 3.4.21.118) (Neuropsin) (NP) (Ovasin) (Serine protease 19) (Serine protease TADG-14) (Tumor-associated differentially expressed gene 14 protein)	KLK8																		Kallikrein-8;Kallikrein-8 (Fragment);Kallikrein-8 (hK8) (EC 3.4.21.118) (Neuropsin) (NP) (Ovasin) (Serine protease 19) (Serine protease TADG-14) (Tumor-associated differentially expressed gene 14 protein)	KLK8;NRPN;PRSS19;TADG14;UNQ283/PRO322	260	28048
Q9Y692	Glucocorticoid modulatory element-binding protein 1 (GMEB-1) (DNA-binding protein p96PIF) (Parvovirus initiation factor p96) (PIF p96)	GMEB1																+	24401.5	Glucocorticoid modulatory element-binding protein 1 (GMEB-1) (DNA-binding protein p96PIF) (Parvovirus initiation factor p96) (PIF p96)	GMEB1	573	62591
Q96NX5;C9IYV2	Calcium/calmodulin-dependent protein kinase type 1G (EC 2.7.11.17) (CaM kinase I gamma) (CaM kinase IG) (CaM-KI gamma) (CaMKI gamma) (CaMKIG) (CaMK-like CREB kinase III) (CLICK III)	CAMK1G																		Calcium/calmodulin-dependent protein kinase type 1G (EC 2.7.11.17) (CaM kinase I gamma) (CaM kinase IG) (CaM-KI gamma) (CaMKI gamma) (CaMKIG) (CaMK-like CREB kinase III) (CLICK III);Calcium/calmodulin-dependent protein kinase type 1G (Fragment)	CAMK1G;CLICK3;VWS1	476	53087
O00409;H0YJ94;H0YJG3;H0YJ54;H0YJ43;G3V5C7;H0YJY0;H0YJ22;G3V4N5;G3V3A7	Forkhead box protein N3 (Checkpoint suppressor 1)	FOXN3																+	825.526	Forkhead box protein N3 (Checkpoint suppressor 1);Forkhead box protein N3 (Fragment)	C14orf116;CHES1;FOXN3	490	53835
Q96S44;Q5JZ02	EKC/KEOPS complex subunit TP53RK (EC 3.6.-.-) (Atypical serine/threonine protein kinase TP53RK) (Nori-2) (TP53-regulating kinase) (EC 2.7.11.1) (p53-related protein kinase)	TP53RK																+	230556	EKC/KEOPS complex subunit TP53RK;EKC/KEOPS complex subunit TP53RK (EC 3.6.-.-) (Atypical serine/threonine protein kinase TP53RK) (Nori-2) (TP53-regulating kinase) (EC 2.7.11.1) (p53-related protein kinase)	C20orf64;PRPK;TP53RK	253	28160
Q13045;J3QLR6;J3QQU5;J3KT47;K7EP27;K7EQZ7;K7EP37;J3KS39;J3QQQ2;K7EJJ7;J3KS54	Protein flightless-1 homolog	FLII																+	245327	Protein flightless-1 homolog;Protein flightless-1 homolog (Fragment)	FLII;FLIL	1269	144751
P41587;E9PCR5;C9JCP7	Vasoactive intestinal polypeptide receptor 2 (VIP-R-2) (Helodermin-preferring VIP receptor) (Pituitary adenylate cyclase-activating polypeptide type III receptor) (PACAP type III receptor) (PACAP-R-3) (PACAP-R3) (VPAC2)	VIPR2																+	2507.08	Vasoactive intestinal polypeptide receptor 2;Vasoactive intestinal polypeptide receptor 2 (VIP-R-2) (Helodermin-preferring VIP receptor) (Pituitary adenylate cyclase-activating polypeptide type III receptor) (PACAP type III receptor) (PACAP-R-3) (PACAP-R3) (VPAC2)	VIP2R;VIPR2	438	49479
P31629	Transcription factor HIVEP2 (Human immunodeficiency virus type I enhancer-binding protein 2) (HIV-EP2) (MHC-binding protein 2) (MBP-2)	HIVEP2																+	1892.1	Transcription factor HIVEP2 (Human immunodeficiency virus type I enhancer-binding protein 2) (HIV-EP2) (MHC-binding protein 2) (MBP-2)	HIVEP2	2446	269053
P25024	C-X-C chemokine receptor type 1 (CXC-R1) (CXCR-1) (CDw128a) (High affinity interleukin-8 receptor A) (IL-8R A) (IL-8 receptor type 1) (CD antigen CD181)	CXCR1																		C-X-C chemokine receptor type 1 (CXC-R1) (CXCR-1) (CDw128a) (High affinity interleukin-8 receptor A) (IL-8R A) (IL-8 receptor type 1) (CD antigen CD181)	CMKAR1;CXCR1;IL8RA	350	39791
P48443;A0A087WZ88	Retinoic acid receptor RXR-gamma (Nuclear receptor subfamily 2 group B member 3) (Retinoid X receptor gamma)	RXRG																		Retinoic acid receptor RXR-gamma;Retinoic acid receptor RXR-gamma (Nuclear receptor subfamily 2 group B member 3) (Retinoid X receptor gamma)	NR2B3;RXRG	463	50871
Q14749	Glycine N-methyltransferase (EC 2.1.1.20)	GNMT																		Glycine N-methyltransferase (EC 2.1.1.20)	GNMT	295	32742
Q07866;H0YJT3;F8W6L3;G3V5R9;H0YJU9;G5E9S8;G3V2E7;H0YJL0;G3V2P7;G3V3H3;H0YGB8;H0YG16;H0YJK1	Kinesin light chain 1 (KLC 1)	KLC1																+	368517	Kinesin light chain 1;Kinesin light chain 1 (Fragment);Kinesin light chain 1 (KLC 1)	KLC;KLC1;KNS2	573	65310
P22557;A0A2R8Y836;A0A2R8Y782;H0Y6R3;A0A2R8Y6N3;A0A2R8Y6R4	5-aminolevulinate synthase, erythroid-specific, mitochondrial (ALAS-E) (EC 2.3.1.37) (5-aminolevulinic acid synthase 2) (Delta-ALA synthase 2) (Delta-aminolevulinate synthase 2)	ALAS2																		5-aminolevulinate synthase, erythroid-specific, mitochondrial (ALAS-E) (EC 2.3.1.37) (5-aminolevulinic acid synthase 2) (Delta-ALA synthase 2) (Delta-aminolevulinate synthase 2);5-aminolevulinate synthase, erythroid-specific, mitochondrial (Fragment)	ALAS2;ALASE;ASB	587	64633
P22079;J3QSD8;F5H386;H0Y3I2;J3KT11	Lactoperoxidase (LPO) (EC 1.11.1.7) (Salivary peroxidase) (SPO)	LPO																		Lactoperoxidase;Lactoperoxidase (Fragment);Lactoperoxidase (LPO) (EC 1.11.1.7) (Salivary peroxidase) (SPO)	LPO;SAPX	712	80288
Q9Y5K8;G3V341;H0YJS0;G3V559;G3V2V6;H0YJ55;G3V3T8;G3V2S6;G3V5S7;H0YJH8	V-type proton ATPase subunit D (V-ATPase subunit D) (V-ATPase 28 kDa accessory protein) (Vacuolar proton pump subunit D)	ATP6V1D																+	343070	V-type proton ATPase subunit D;V-type proton ATPase subunit D (Fragment);V-type proton ATPase subunit D (V-ATPase subunit D) (V-ATPase 28 kDa accessory protein) (Vacuolar proton pump subunit D)	ATP6M;ATP6V1D;VATD	247	28263
Q8TAM2;G3V2W6;G3V324;H0YJQ3;G3V2Z9;H0YJX0;Q86U25;A0A0C4DGX9;A0A0C4DFT4;A0A0C4DGH8;A0A0C4DGY3	Tetratricopeptide repeat protein 8 (TPR repeat protein 8) (Bardet-Biedl syndrome 8 protein)	TTC8																+	9628.26	Full-length cDNA clone CS0DA007YG23 of Neuroblastoma of Homo sapiens (human) (Tetratricopeptide repeat domain 8, isoform CRA_d) (Tetratricopeptide repeat protein 8);Tetratricopeptide repeat domain 8 isoform 1 (Tetratricopeptide repeat domain 8, isoform CRA_c) (Tetratricopeptide repeat protein 8);Tetratricopeptide repeat domain 8 isoform 2 (Tetratricopeptide repeat protein 8);Tetratricopeptide repeat domain 8 isoform 3 (Tetratricopeptide repeat domain 8, isoform CRA_g) (Tetratricopeptide repeat protein 8);Tetratricopeptide repeat domain 8, isoform CRA_e (Tetratricopeptide repeat protein 8);Tetratricopeptide repeat protein 8;Tetratricopeptide repeat protein 8 (Fragment);Tetratricopeptide repeat protein 8 (TPR repeat protein 8) (Bardet-Biedl syndrome 8 protein)	BBS8;hCG_21081;TTC8	541	61534
P55291	Cadherin-15 (Cadherin-14) (Muscle cadherin) (M-cadherin)	CDH15																+	1108.18	Cadherin-15 (Cadherin-14) (Muscle cadherin) (M-cadherin)	CDH14;CDH15;CDH3	814	88916
P07307;I3L1H2	Asialoglycoprotein receptor 2 (ASGP-R 2) (ASGPR 2) (C-type lectin domain family 4 member H2) (Hepatic lectin H2) (HL-2)	ASGR2																		Asialoglycoprotein receptor 2 (ASGP-R 2) (ASGPR 2) (C-type lectin domain family 4 member H2) (Hepatic lectin H2) (HL-2);Asialoglycoprotein receptor 2 (Fragment)	ASGR2;CLEC4H2	311	35092
Q9BQG1;M0QY70;M0QYH4	Synaptotagmin-3 (Synaptotagmin III) (SytIII)	SYT3																+	16207.3	Synaptotagmin-3 (Fragment);Synaptotagmin-3 (Synaptotagmin III) (SytIII)	SYT3	590	63304
Q9Y2Z4;H0YHS6	Tyrosine--tRNA ligase, mitochondrial (EC 6.1.1.1) (Tyrosyl-tRNA synthetase) (TyrRS)	YARS2																+	319881	Tyrosine--tRNA ligase (EC 6.1.1.1) (Tyrosyl-tRNA synthetase) (Fragment);Tyrosine--tRNA ligase, mitochondrial (EC 6.1.1.1) (Tyrosyl-tRNA synthetase) (TyrRS)	CGI-04;YARS2	477	53199
Q9Y6K8;E9PIS7;H0YEZ1;E9PQQ8	Adenylate kinase isoenzyme 5 (AK 5) (EC 2.7.4.3) (EC 2.7.4.6) (ATP-AMP transphosphorylase 5)	AK5																+	1034.22	Adenylate kinase isoenzyme 5;Adenylate kinase isoenzyme 5 (AK 5) (EC 2.7.4.3) (EC 2.7.4.6) (ATP-AMP transphosphorylase 5);Adenylate kinase isoenzyme 5 (Fragment)	AK5	562	63333
P30519;I3L1F5;I3L1Y2;I3L159;A0A087WT44;I3L463;I3L276;I3L4P8;A0A1B0GXH0	Heme oxygenase 2 (HO-2) (EC 1.14.14.18)	HMOX2																+	401168	Heme oxygenase 2;Heme oxygenase 2 (Fragment);Heme oxygenase 2 (HO-2) (EC 1.14.14.18)	HMOX2;HO2	316	36033
Q92832;F5H6I3;J3KNC5	Protein kinase C-binding protein NELL1 (NEL-like protein 1) (Nel-related protein 1)	NELL1																+		NEL-like 1 (Chicken), isoform CRA_a (Protein kinase C-binding protein NELL1);Protein kinase C-binding protein NELL1;Protein kinase C-binding protein NELL1 (NEL-like protein 1) (Nel-related protein 1)	hCG_1811036;NELL1;NRP1	810	89635
Q86VQ3;F5H6S7;J3QSG5	Thioredoxin domain-containing protein 2 (Spermatid-specific thioredoxin-1) (Sptrx-1)	TXNDC2																		Thioredoxin domain-containing protein 2;Thioredoxin domain-containing protein 2 (Fragment);Thioredoxin domain-containing protein 2 (Spermatid-specific thioredoxin-1) (Sptrx-1)	SPTRX;SPTRX1;TXNDC2	553	60404
Q16619	Cardiotrophin-1 (CT-1)	CTF1																		Cardiotrophin-1 (CT-1)	CTF1	201	21227
P54802;K7ESD7;K7ENX5;K7END1;K7EQH9	Alpha-N-acetylglucosaminidase (EC 3.2.1.50) (N-acetyl-alpha-glucosaminidase) (NAG) [Cleaved into: Alpha-N-acetylglucosaminidase 82 kDa form	NAGLU																+	22932.4	Alpha-N-acetylglucosaminidase (EC 3.2.1.50) (N-acetyl-alpha-glucosaminidase) (NAG) [Cleaved into: Alpha-N-acetylglucosaminidase 82 kDa form;Alpha-N-acetylglucosaminidase (Fragment);Alpha-N-acetylglucosaminidase 77 kDa form]	NAGLU;UFHSD1	743	82266
Q01954;F5GY04	Zinc finger protein basonuclin-1	BNC1																		Zinc finger protein basonuclin-1	BNC;BNC1	994	110972
Q6PIL6;A0A0G2JRL8;F5H395;Q3YAB7	Kv channel-interacting protein 4 (KChIP4) (A-type potassium channel modulatory protein 4) (Calsenilin-like protein) (Potassium channel-interacting protein 4)	KCNIP4																		Kv channel-interacting protein 4;Kv channel-interacting protein 4 (Fragment);Kv channel-interacting protein 4 (KChIP4) (A-type potassium channel modulatory protein 4) (Calsenilin-like protein) (Potassium channel-interacting protein 4);Potassium channel interacting protein 4 (cDNA FLJ59677, highly similar to Kv channel-interacting protein 4)	CALP;KCHIP4;KCNIP4	250	28729
Q01344;C9J3K8;C9J6C4;E7ERY4	Interleukin-5 receptor subunit alpha (IL-5 receptor subunit alpha) (IL-5R subunit alpha) (IL-5R-alpha) (IL-5RA) (CDw125) (CD antigen CD125)	IL5RA																		Interleukin-5 receptor subunit alpha;Interleukin-5 receptor subunit alpha (Fragment);Interleukin-5 receptor subunit alpha (IL-5 receptor subunit alpha) (IL-5R subunit alpha) (IL-5R-alpha) (IL-5RA) (CDw125) (CD antigen CD125)	IL5R;IL5RA	420	47685
Q9NYC9;K7EP21;K7EMX3;E7EP17;J3QQK8;J3QLM9	Dynein heavy chain 9, axonemal (Axonemal beta dynein heavy chain 9) (Ciliary dynein heavy chain 9)	DNAH9																		Dynein heavy chain 9, axonemal;Dynein heavy chain 9, axonemal (Axonemal beta dynein heavy chain 9) (Ciliary dynein heavy chain 9);Dynein heavy chain 9, axonemal (Fragment)	DNAH17L;DNAH9;DNAL1;KIAA0357	4486	511877
Q8IV61;H7C352;C9J9C9;C9JSS2;C9IYA5;C9JWP0;C9K0P4	Ras guanyl-releasing protein 3 (Calcium and DAG-regulated guanine nucleotide exchange factor III) (Guanine nucleotide exchange factor for Rap1)	RASGRP3																		Ras guanyl-releasing protein 3 (Calcium and DAG-regulated guanine nucleotide exchange factor III) (Guanine nucleotide exchange factor for Rap1);Ras guanyl-releasing protein 3 (Fragment)	GRP3;KIAA0846;RASGRP3	690	78332
Q01813;H0Y757;V9GYV7;H0Y3Y3;V9GY25;Q5VSR5;B1APP6;B1APP8	ATP-dependent 6-phosphofructokinase, platelet type (ATP-PFK) (PFK-P) (EC 2.7.1.11) (6-phosphofructokinase type C) (Phosphofructo-1-kinase isozyme C) (PFK-C) (Phosphohexokinase)	PFKP																+	2.2956e+06	ATP-dependent 6-phosphofructokinase, platelet type (ATP-PFK) (PFK-P) (EC 2.7.1.11) (6-phosphofructokinase type C) (Phosphofructo-1-kinase isozyme C) (PFK-C) (Phosphohexokinase);ATP-dependent 6-phosphofructokinase, platelet type (cDNA FLJ40373 fis, clone TESTI2035003, highly similar to 6-phosphofructokinase type C (EC 2.7.1.11));ATP-dependent 6-phosphofructokinase, platelet type (Fragment)	PFKF;PFKP	784	85596
A6NDG6;H3BV17	Glycerol-3-phosphate phosphatase (G3PP) (EC 3.1.3.21) (Aspartate-based ubiquitous Mg(2+)-dependent phosphatase) (AUM) (EC 3.1.3.48) (Phosphoglycolate phosphatase) (PGP)	PGP																+	509892	Glycerol-3-phosphate phosphatase (Fragment);Glycerol-3-phosphate phosphatase (G3PP) (EC 3.1.3.21) (Aspartate-based ubiquitous Mg(2+)-dependent phosphatase) (AUM) (EC 3.1.3.48) (Phosphoglycolate phosphatase) (PGP)	PGP	321	34006
Q8WXR4;F5H2J1;H7C1M9	Myosin-IIIb (EC 2.7.11.1)	MYO3B																		Myosin-IIIb (EC 2.7.11.1);Myosin-IIIb (Fragment)	MYO3B	1341	151829
P62244;H3BVC7;H3BT37;I3L3P7;H3BV27;I3L303;I3L246	40S ribosomal protein S15a (Small ribosomal subunit protein uS8)	RPS15A																+	5.0229e+06	40S ribosomal protein S15a;40S ribosomal protein S15a (Fragment);40S ribosomal protein S15a (Small ribosomal subunit protein uS8)	OK/SW-cl.82;RPS15A	130	14840
P54136;E5RJM9;E5RH09;E5RI24	Arginine--tRNA ligase, cytoplasmic (EC 6.1.1.19) (Arginyl-tRNA synthetase) (ArgRS)	RARS																+	1.21199e+06	Arginine--tRNA ligase, cytoplasmic;Arginine--tRNA ligase, cytoplasmic (EC 6.1.1.19) (Arginyl-tRNA synthetase) (ArgRS)	RARS	660	75379
Q9GZT3;G3V2S9;H0YJW7;H0YJI1;H0YJ07;H0YJU7;G3V4X6;H0YJ40;A0A087WUN7	SRA stem-loop-interacting RNA-binding protein, mitochondrial	SLIRP																+	1.93106e+06	SRA stem-loop-interacting RNA-binding protein, mitochondrial;SRA stem-loop-interacting RNA-binding protein, mitochondrial (Fragment)	C14orf156;DC23;DC50;PD04872;SLIRP	109	12349
P22459	Potassium voltage-gated channel subfamily A member 4 (HPCN2) (Voltage-gated K(+) channel HuKII) (Voltage-gated potassium channel HBK4) (Voltage-gated potassium channel HK1) (Voltage-gated potassium channel subunit Kv1.4)	KCNA4																		Potassium voltage-gated channel subfamily A member 4 (HPCN2) (Voltage-gated K(+) channel HuKII) (Voltage-gated potassium channel HBK4) (Voltage-gated potassium channel HK1) (Voltage-gated potassium channel subunit Kv1.4)	KCNA4;KCNA4L	653	73257
Q9BSJ8;F8VZB1	Extended synaptotagmin-1 (E-Syt1) (Membrane-bound C2 domain-containing protein)	ESYT1																+	484290	Extended synaptotagmin-1 (E-Syt1) (Membrane-bound C2 domain-containing protein);Extended synaptotagmin-1 (Fragment)	ESYT1;FAM62A;KIAA0747;MBC2	1104	122856
Q9BXS1	Isopentenyl-diphosphate delta-isomerase 2 (EC 5.3.3.2) (Isopentenyl pyrophosphate isomerase 2) (IPP isomerase 2) (IPPI2)	IDI2																		Isopentenyl-diphosphate delta-isomerase 2 (EC 5.3.3.2) (Isopentenyl pyrophosphate isomerase 2) (IPP isomerase 2) (IPPI2)	IDI2	227	26753
Q6MZQ0;E9PL62;E9PP62;E9PJV4;E9PLJ6;E9PIU0;E9PP25;E9PS02	Proline-rich protein 5-like (Protein observed with Rictor-2) (Protor-2)	PRR5L																+	10830.9	Proline-rich protein 5-like (Fragment);Proline-rich protein 5-like (Protein observed with Rictor-2) (Protor-2)	PROTOR2;PRR5L	368	40836
P26572;D6RAK2;D6R9U2;D6RD15;D6RA48;D6RB69;D6RIS2;D6RF69;D6RBS3;D6RHZ8	Alpha-1,3-mannosyl-glycoprotein 2-beta-N-acetylglucosaminyltransferase (EC 2.4.1.101) (N-glycosyl-oligosaccharide-glycoprotein N-acetylglucosaminyltransferase I) (GNT-I) (GlcNAc-T I)	MGAT1																+	19181.1	Alpha-1,3-mannosyl-glycoprotein 2-beta-N-acetylglucosaminyltransferase (EC 2.4.1.101) (N-glycosyl-oligosaccharide-glycoprotein N-acetylglucosaminyltransferase I) (GNT-I) (GlcNAc-T I);Alpha-1,3-mannosyl-glycoprotein 2-beta-N-acetylglucosaminyltransferase (Fragment)	GGNT1;GLCT1;GLYT1;MGAT;MGAT1	445	50878
Q7L1S5	Carbohydrate sulfotransferase 9 (EC 2.8.2.-) (GalNAc-4-O-sulfotransferase 2) (GalNAc-4-ST2) (GalNAc4ST-2) (N-acetylgalactosamine-4-O-sulfotransferase 2)	CHST9																		Carbohydrate sulfotransferase 9 (EC 2.8.2.-) (GalNAc-4-O-sulfotransferase 2) (GalNAc-4-ST2) (GalNAc4ST-2) (N-acetylgalactosamine-4-O-sulfotransferase 2)	CHST9;UNQ2549/PRO6175	443	52055
P13671;C9JX36;C9JC72	Complement component C6	C6																+	455.367	Complement component C6;Complement component C6 (Fragment)	C6	934	104786
Q9NQW8;H0YAZ4	Cyclic nucleotide-gated cation channel beta-3 (Cone photoreceptor cGMP-gated channel subunit beta) (Cyclic nucleotide-gated cation channel modulatory subunit) (Cyclic nucleotide-gated channel beta-3) (CNG channel beta-3)	CNGB3																+	58055.6	Cyclic nucleotide-gated cation channel beta-3 (Cone photoreceptor cGMP-gated channel subunit beta) (Cyclic nucleotide-gated cation channel modulatory subunit) (Cyclic nucleotide-gated channel beta-3) (CNG channel beta-3);Cyclic nucleotide-gated cation channel beta-3 (Fragment)	CNGB3	809	92167
Q9GZS0;J3KT23;J3QRG2	Dynein intermediate chain 2, axonemal (Axonemal dynein intermediate chain 2)	DNAI2																		Dynein intermediate chain 2, axonemal;Dynein intermediate chain 2, axonemal (Axonemal dynein intermediate chain 2)	DNAI2	605	68821
Q04725;K7EK93;K7EPD4;K7ESD8;K7EPF3;K7EJR7;K7EMK7	Transducin-like enhancer protein 2 (Enhancer of split groucho-like protein 2) (ESG2)	TLE2																+	217.05	Transducin-like enhancer protein 2;Transducin-like enhancer protein 2 (Enhancer of split groucho-like protein 2) (ESG2);Transducin-like enhancer protein 2 (Fragment)	TLE2	743	79841
Q9NT99;M0R2G0	Leucine-rich repeat-containing protein 4B (Netrin-G3 ligand) (NGL-3)	LRRC4B																+	648.531	Leucine-rich repeat-containing protein 4B (Fragment);Leucine-rich repeat-containing protein 4B (Netrin-G3 ligand) (NGL-3)	LRIG4;LRRC4B	713	76434
O15165;K7EKD6;K7EMG1;K7EJM9	Low-density lipoprotein receptor class A domain-containing protein 4	LDLRAD4																		Low-density lipoprotein receptor class A domain-containing protein 4;Low-density lipoprotein receptor class A domain-containing protein 4 (Fragment)	C18orf1;LDLRAD4	306	33900
Q9BVK2;H0YDV4;H0YCV0;H0YDQ1;H0YDD3;H0YD42;E9PKA5;E9PR58;E9PLP7;E9PK79;H0YEE0;E9PP80;E9PNE2;E9PP96;E9PP04	Probable dolichyl pyrophosphate Glc1Man9GlcNAc2 alpha-1,3-glucosyltransferase (EC 2.4.1.265) (Asparagine-linked glycosylation protein 8 homolog) (Dol-P-Glc:Glc(1)Man(9)GlcNAc(2)-PP-dolichyl alpha-1,3-glucosyltransferase) (Dolichyl-P-Glc:Glc1Man9GlcNAc2-PP-dolichyl glucosyltransferase)	ALG8																+	20681.3	Alpha-1,3-glucosyltransferase (EC 2.4.1.-);Alpha-1,3-glucosyltransferase (EC 2.4.1.-) (Fragment);Probable dolichyl pyrophosphate Glc1Man9GlcNAc2 alpha-1,3-glucosyltransferase (EC 2.4.1.265) (Asparagine-linked glycosylation protein 8 homolog) (Dol-P-Glc:Glc(1)Man(9)GlcNAc(2)-PP-dolichyl alpha-1,3-glucosyltransferase) (Dolichyl-P-Glc:Glc1Man9GlcNAc2-PP-dolichyl glucosyltransferase)	ALG8;HUSSY-02	526	60088
Q5H9L4	Transcription initiation factor TFIID subunit 7-like (Cancer/testis antigen 40) (CT40) (RNA polymerase II TBP-associated factor subunit Q) (TATA box-binding protein-associated factor 50 kDa) (Transcription initiation factor TFIID 50 kDa subunit)	TAF7L																+	1636.6	Transcription initiation factor TFIID subunit 7-like (Cancer/testis antigen 40) (CT40) (RNA polymerase II TBP-associated factor subunit Q) (TATA box-binding protein-associated factor 50 kDa) (Transcription initiation factor TFIID 50 kDa subunit)	TAF2Q;TAF7L	462	52588
Q9Y6H5;D6RHX3;D6R9G8;D6RFL3;D6RD29;D6RBR2;D6REC1;Q6L982;Q6L981;Q6L983;Q6L980	Synphilin-1 (Sph1) (Alpha-synuclein-interacting protein)	SNCAIP																		Synphilin-1 (Fragment);Synphilin-1 (Sph1) (Alpha-synuclein-interacting protein);Synphilin-1d protein;Synphilin-1e protein;Synphilin-1f protein;Synphilin-1g protein	SNCAIP	919	100409
Q8NI38;K7EKM2;A0A286YF31;K7ENW9	NF-kappa-B inhibitor delta (I-kappa-B-delta) (IkB-delta) (IkappaBdelta) (IkappaBNS) (T-cell activation NFKB-like protein) (TA-NFKBH)	NFKBID																		NF-kappa-B inhibitor delta;NF-kappa-B inhibitor delta (Fragment);NF-kappa-B inhibitor delta (I-kappa-B-delta) (IkB-delta) (IkappaBdelta) (IkappaBNS) (T-cell activation NFKB-like protein) (TA-NFKBH)	IKBNS;NFKBID	313	33481
O95837	Guanine nucleotide-binding protein subunit alpha-14 (G alpha-14) (G-protein subunit alpha-14)	GNA14																+	2170.86	Guanine nucleotide-binding protein subunit alpha-14 (G alpha-14) (G-protein subunit alpha-14)	GNA14	355	41571
Q99677;V9GY74	Lysophosphatidic acid receptor 4 (LPA receptor 4) (LPA-4) (G-protein coupled receptor 23) (P2Y purinoceptor 9) (P2Y9) (P2Y5-like receptor) (Purinergic receptor 9)	LPAR4																		Lysophosphatidic acid receptor 4 (Fragment);Lysophosphatidic acid receptor 4 (LPA receptor 4) (LPA-4) (G-protein coupled receptor 23) (P2Y purinoceptor 9) (P2Y9) (P2Y5-like receptor) (Purinergic receptor 9)	GPR23;LPA4;LPAR4;P2RY9	370	41895
O14986;A0A0A0MSP5;A0A0A0MRU3;A0A0A0MT25	Phosphatidylinositol 4-phosphate 5-kinase type-1 beta (PIP5K1-beta) (PtdIns(4)P-5-kinase 1 beta) (EC 2.7.1.68) (Phosphatidylinositol 4-phosphate 5-kinase type I beta) (PIP5KIbeta) (Protein STM-7) (Type I phosphatidylinositol 4-phosphate 5-kinase beta)	PIP5K1B																		Phosphatidylinositol 4-phosphate 5-kinase type-1 beta (Fragment);Phosphatidylinositol 4-phosphate 5-kinase type-1 beta (PIP5K1-beta) (PtdIns(4)P-5-kinase 1 beta) (EC 2.7.1.68) (Phosphatidylinositol 4-phosphate 5-kinase type I beta) (PIP5KIbeta) (Protein STM-7) (Type I phosphatidylinositol 4-phosphate 5-kinase beta)	PIP5K1B;STM7	540	61036
Q99518;A0A0D9SFZ0;A0A0D9SG76	Dimethylaniline monooxygenase [N-oxide-forming] 2 (EC 1.14.13.8) (Dimethylaniline oxidase 2) (FMO 1B1) (Pulmonary flavin-containing monooxygenase 2) (FMO 2)	FMO2																		Dimethylaniline monooxygenase [N-oxide-forming] 2 (EC 1.14.13.8) (Dimethylaniline oxidase 2) (FMO 1B1) (Pulmonary flavin-containing monooxygenase 2) (FMO 2);Dimethylaniline monooxygenase [N-oxide-forming] 2 (Fragment)	FMO2	471	53644
P14920;F8W152;A0A0B4J257;F8VV35;F8VVT2;A0A0B4J250	D-amino-acid oxidase (DAAO) (DAMOX) (DAO) (EC 1.4.3.3)	DAO																+	264753	D-amino-acid oxidase;D-amino-acid oxidase (DAAO) (DAMOX) (DAO) (EC 1.4.3.3);D-amino-acid oxidase (Fragment)	DAMOX;DAO	347	39474
P62253;I3L0Q0;I3L2H7;K7EPR7;I3L2Q4	Ubiquitin-conjugating enzyme E2 G1 (EC 2.3.2.23) (E2 ubiquitin-conjugating enzyme G1) (E217K) (UBC7) (Ubiquitin carrier protein G1) (Ubiquitin-protein ligase G1) [Cleaved into: Ubiquitin-conjugating enzyme E2 G1, N-terminally processed]	UBE2G1																+	171895	Ubiquitin-conjugating enzyme E2 G1;Ubiquitin-conjugating enzyme E2 G1 (EC 2.3.2.23) (E2 ubiquitin-conjugating enzyme G1) (E217K) (UBC7) (Ubiquitin carrier protein G1) (Ubiquitin-protein ligase G1) [Cleaved into: Ubiquitin-conjugating enzyme E2 G1, N-terminally processed];Ubiquitin-conjugating enzyme E2 G1 (Ubiquitin-conjugating enzyme E2G 1 (UBC7 homolog, yeast), isoform CRA_a) (Fragment)	hCG_33206;UBE2G;UBE2G1	170	19509
Q9NZI7;F8WEP8;C9JWL3	Upstream-binding protein 1 (Transcription factor LBP-1)	UBP1																+	72477.4	Upstream-binding protein 1;Upstream-binding protein 1 (Fragment);Upstream-binding protein 1 (Transcription factor LBP-1)	LBP1;UBP1	540	60491
Q9H0P0;X6RM59;C9K084;B9A035;F8WDR0	Cytosolic 5'-nucleotidase 3A (EC 3.1.3.5) (7-methylguanosine phosphate-specific 5'-nucleotidase) (7-methylguanosine nucleotidase) (EC 3.1.3.91) (Cytosolic 5'-nucleotidase 3) (Cytosolic 5'-nucleotidase III) (cN-III) (Pyrimidine 5'-nucleotidase 1) (P5'N-1) (P5N-1) (PN-I) (Uridine 5'-monophosphate hydrolase 1) (p36)	NT5C3A																+	256571	5'-nucleotidase (EC 3.1.3.5);Cytosolic 5'-nucleotidase 3A;Cytosolic 5'-nucleotidase 3A (EC 3.1.3.5) (7-methylguanosine phosphate-specific 5'-nucleotidase) (7-methylguanosine nucleotidase) (EC 3.1.3.91) (Cytosolic 5'-nucleotidase 3) (Cytosolic 5'-nucleotidase III) (cN-III) (Pyrimidine 5'-nucleotidase 1) (P5'N-1) (P5N-1) (PN-I) (Uridine 5'-monophosphate hydrolase 1) (p36);Cytosolic 5'-nucleotidase 3A (Fragment)	HSPC233;NT5C3;NT5C3A;P5N1;UMPH1	336	37948
O75177;Q9BR54;H0YDW4	Calcium-responsive transactivator (SS18-like protein 1) (SYT homolog 1)	SS18L1																+	40878.1	Calcium-responsive transactivator (Fragment);Calcium-responsive transactivator (SS18-like protein 1) (SYT homolog 1)	CREST;KIAA0693;SS18L1	396	42990
Q9P2M4;B9A071;H7BZD7;C9JP26;C9J541;F5GXK4	TBC1 domain family member 14	TBC1D14																+	8883.62	TBC1 domain family member 14;TBC1 domain family member 14 (Fragment)	KIAA1322;TBC1D14	693	78137
Q92186;G3V2T1;C6G488	Alpha-2,8-sialyltransferase 8B (EC 2.4.99.-) (Sialyltransferase 8B) (SIAT8-B) (Sialyltransferase St8Sia II) (ST8SiaII) (Sialyltransferase X) (STX)	ST8SIA2																		Alpha-2,8-sialyltransferase 8B;Alpha-2,8-sialyltransferase 8B (EC 2.4.99.-) (Sialyltransferase 8B) (SIAT8-B) (Sialyltransferase St8Sia II) (ST8SiaII) (Sialyltransferase X) (STX);Alpha-2,8-sialyltransferase 8B (Fragment)	SIAT8B;ST8SIA2;STX	375	42430
Q99973;H0YJP8;H0YJF6;H0YIZ2;H0YIY9;H0YJ53;G3V591;G3V470;G3V5X7;G3V2A4	Telomerase protein component 1 (Telomerase-associated protein 1) (Telomerase protein 1) (p240) (p80 telomerase homolog)	TEP1																+	1281.04	Telomerase protein component 1;Telomerase protein component 1 (Fragment);Telomerase protein component 1 (Telomerase-associated protein 1) (Telomerase protein 1) (p240) (p80 telomerase homolog)	TEP1;TLP1;TP1	2627	290490
P31513;V9GZ60;V9GYP3	Dimethylaniline monooxygenase [N-oxide-forming] 3 (EC 1.14.13.8) (Dimethylaniline oxidase 3) (FMO II) (FMO form 2) (Hepatic flavin-containing monooxygenase 3) (FMO 3) (Trimethylamine monooxygenase) (EC 1.14.13.148)	FMO3																+	3455.06	Dimethylaniline monooxygenase [N-oxide-forming] 3 (EC 1.14.13.8) (Dimethylaniline oxidase 3) (FMO II) (FMO form 2) (Hepatic flavin-containing monooxygenase 3) (FMO 3) (Trimethylamine monooxygenase) (EC 1.14.13.148);Dimethylaniline monooxygenase [N-oxide-forming] 3 (Fragment);Flavin-containing monooxygenase (EC 1.-.-.-)	FMO3	532	60033
Q14324	Myosin-binding protein C, fast-type (Fast MyBP-C) (C-protein, skeletal muscle fast isoform)	MYBPC2																		Myosin-binding protein C, fast-type (Fast MyBP-C) (C-protein, skeletal muscle fast isoform)	MYBPC2;MYBPCF	1141	128072
Q8TC12;G3V510;G3V3K0;H0YJ46;G3V234;G3V2G6	Retinol dehydrogenase 11 (EC 1.1.1.300) (Androgen-regulated short-chain dehydrogenase/reductase 1) (HCV core-binding protein HCBP12) (Prostate short-chain dehydrogenase/reductase 1) (Retinal reductase 1) (RalR1) (Short chain dehydrogenase/reductase family 7C member 1)	RDH11																+	357832	Retinol dehydrogenase 11;Retinol dehydrogenase 11 (EC 1.1.1.300) (Androgen-regulated short-chain dehydrogenase/reductase 1) (HCV core-binding protein HCBP12) (Prostate short-chain dehydrogenase/reductase 1) (Retinal reductase 1) (RalR1) (Short chain dehydrogenase/reductase family 7C member 1);Retinol dehydrogenase 11 (Fragment)	ARSDR1;CGI-82;PSDR1;RDH11;SDR7C1	318	35386
Q9HD89	Resistin (Adipose tissue-specific secretory factor) (ADSF) (C/EBP-epsilon-regulated myeloid-specific secreted cysteine-rich protein) (Cysteine-rich secreted protein A12-alpha-like 2) (Cysteine-rich secreted protein FIZZ3)	RETN																+	15547.9	Resistin (Adipose tissue-specific secretory factor) (ADSF) (C/EBP-epsilon-regulated myeloid-specific secreted cysteine-rich protein) (Cysteine-rich secreted protein A12-alpha-like 2) (Cysteine-rich secreted protein FIZZ3)	FIZZ3;HXCP1;RETN;RSTN;UNQ407/PRO1199	108	11419
Q96FX8	p53 apoptosis effector related to PMP-22 (Keratinocyte-associated protein 1) (KCP-1) (P53-induced protein PIGPC1) (Transmembrane protein THW)	PERP																+	40625.5	p53 apoptosis effector related to PMP-22 (Keratinocyte-associated protein 1) (KCP-1) (P53-induced protein PIGPC1) (Transmembrane protein THW)	KCP1;KRTCAP1;PERP;PIGPC1;THW	193	21386
P22033	Methylmalonyl-CoA mutase, mitochondrial (MCM) (EC 5.4.99.2) (Methylmalonyl-CoA isomerase)	MUT																+	182294	Methylmalonyl-CoA mutase, mitochondrial (MCM) (EC 5.4.99.2) (Methylmalonyl-CoA isomerase)	MUT	750	83134
Q9Y217	Myotubularin-related protein 6 (EC 3.1.3.-)	MTMR6																+	66889.1	Myotubularin-related protein 6 (EC 3.1.3.-)	MTMR6	621	71968
Q9BZQ4	Nicotinamide/nicotinic acid mononucleotide adenylyltransferase 2 (NMN/NaMN adenylyltransferase 2) (EC 2.7.7.1) (EC 2.7.7.18) (Nicotinamide mononucleotide adenylyltransferase 2) (NMN adenylyltransferase 2) (Nicotinate-nucleotide adenylyltransferase 2) (NaMN adenylyltransferase 2)	NMNAT2																+	419.709	Nicotinamide/nicotinic acid mononucleotide adenylyltransferase 2 (NMN/NaMN adenylyltransferase 2) (EC 2.7.7.1) (EC 2.7.7.18) (Nicotinamide mononucleotide adenylyltransferase 2) (NMN adenylyltransferase 2) (Nicotinate-nucleotide adenylyltransferase 2) (NaMN adenylyltransferase 2)	C1orf15;KIAA0479;NMNAT2	307	34439
P36508;E7EX64;F8W971;H7C513	Zinc finger protein 76 (Zinc finger protein 523)	ZNF76																+	2377.68	Zinc finger protein 76;Zinc finger protein 76 (Fragment);Zinc finger protein 76 (Zinc finger protein 523)	D6S229E;ZNF523;ZNF76	570	61831
Q8N4X5;F6QUH3	Actin filament-associated protein 1-like 2 (AFAP1-like protein 2)	AFAP1L2																+	897.111	Actin filament-associated protein 1-like 2 (AFAP1-like protein 2);Actin filament-associated protein 1-like 2 (Fragment)	AFAP1L2;KIAA1914;XB130	818	91300
O60762;Q5QPJ9;H0Y368;Q5QPK2	Dolichol-phosphate mannosyltransferase subunit 1 (EC 2.4.1.83) (Dolichol-phosphate mannose synthase subunit 1) (DPM synthase subunit 1) (Dolichyl-phosphate beta-D-mannosyltransferase subunit 1) (Mannose-P-dolichol synthase subunit 1) (MPD synthase subunit 1)	DPM1																+	648809	Dolichol-phosphate mannosyltransferase subunit 1 (Dolichyl-phosphate mannosyltransferase polypeptide 1 catalytic subunit isoform 2);Dolichol-phosphate mannosyltransferase subunit 1 (EC 2.4.1.83) (Dolichol-phosphate mannose synthase subunit 1) (DPM synthase subunit 1) (Dolichyl-phosphate beta-D-mannosyltransferase subunit 1) (Mannose-P-dolichol synthase subunit 1) (MPD synthase subunit 1);Dolichol-phosphate mannosyltransferase subunit 1 (Fragment)	DPM1	260	29634
Q9Y3C5	RING finger protein 11	RNF11																+	23401.4	RING finger protein 11	CGI-123;RNF11	154	17444
Q6P3W7;H0YIK6;A0A0U1RQQ9;F8VSC5;F8VPW3;H0YI32	SCY1-like protein 2 (Coated vesicle-associated kinase of 104 kDa)	SCYL2																+	98492.3	SCY1-like protein 2;SCY1-like protein 2 (Coated vesicle-associated kinase of 104 kDa);SCY1-like protein 2 (Fragment)	CVAK104;KIAA1360;SCYL2	929	103709
Q9NYY1	Interleukin-20 (IL-20) (Cytokine Zcyto10)	IL20																		Interleukin-20 (IL-20) (Cytokine Zcyto10)	IL20;UNQ852/PRO1801;ZCYTO10	176	20072
Q6UWK7	Protein GPR15L (Antimicrobial peptide with 57 amino acid residues) (AP-57) (Antimicrobial peptide-57) (Colon-derived SUSD2 binding factor) (CSBF) (Secreted protein C10orf99)	GPR15L																		Protein GPR15L (Antimicrobial peptide with 57 amino acid residues) (AP-57) (Antimicrobial peptide-57) (Colon-derived SUSD2 binding factor) (CSBF) (Secreted protein C10orf99)	C10orf99;GPR15L;UNQ1833/PRO3446	81	9173
Q8IWT6	Volume-regulated anion channel subunit LRRC8A (Leucine-rich repeat-containing protein 8A) (Swelling protein 1)	LRRC8A																+	31499.6	Volume-regulated anion channel subunit LRRC8A (Leucine-rich repeat-containing protein 8A) (Swelling protein 1)	KIAA1437;LRRC8;LRRC8A;SWELL1;UNQ221/PRO247	810	94199
Q14863;A0A1C7CYY7;A0A1C7CYV8;A0A1B0GVK9;A0A1B0GU61	POU domain, class 6, transcription factor 1 (Brain-specific homeobox/POU domain protein 5) (Brain-5) (Brn-5) (mPOU homeobox protein)	POU6F1																		POU domain protein;POU domain, class 6, transcription factor 1;POU domain, class 6, transcription factor 1 (Brain-specific homeobox/POU domain protein 5) (Brain-5) (Brn-5) (mPOU homeobox protein);POU domain, class 6, transcription factor 1 (Fragment)	BRN5;MPOU;POU6F1;TCFB1	301	32645
Q7Z3Z4;F5GX26;F5H116	Piwi-like protein 4	PIWIL4																		Piwi-like protein 4;Piwi-like protein 4 (Fragment)	HIWI2;PIWI;PIWIL4	852	96589
P35523;H7C1F4;H7C0N6	Chloride channel protein 1 (ClC-1) (Chloride channel protein, skeletal muscle)	CLCN1																		Chloride channel protein 1 (ClC-1) (Chloride channel protein, skeletal muscle);Chloride channel protein 1 (Fragment)	CLC1;CLCN1	988	108626
P18545;I3L446;A0A0C4DGN0	Retinal rod rhodopsin-sensitive cGMP 3',5'-cyclic phosphodiesterase subunit gamma (GMP-PDE gamma) (EC 3.1.4.35)	PDE6G																		Retinal rod rhodopsin-sensitive cGMP 3',5'-cyclic phosphodiesterase subunit gamma;Retinal rod rhodopsin-sensitive cGMP 3',5'-cyclic phosphodiesterase subunit gamma (Fragment);Retinal rod rhodopsin-sensitive cGMP 3',5'-cyclic phosphodiesterase subunit gamma (GMP-PDE gamma) (EC 3.1.4.35)	PDE6G;PDEG	87	9643
Q92870;D6RDY3;H0YA92;D6RB00;H0Y9U9;D6RAE0;H0YAJ5;H0Y943;D6RD19;D6RGD4;D6RAJ4;A0A1D5RMR3;D6RB55;G5E9Y1	Amyloid-beta A4 precursor protein-binding family B member 2 (Protein Fe65-like 1)	APBB2																+	6117.5	Amyloid beta (A4) protein-binding, family B, member 2 (Fe65-like), isoform CRA_c (Amyloid-beta A4 precursor protein-binding family B member 2);Amyloid-beta A4 precursor protein-binding family B member 2 (Fragment);Amyloid-beta A4 precursor protein-binding family B member 2 (Protein Fe65-like 1)	APBB2;FE65L;FE65L1;hCG_33089	758	83374
P51686;C9JWC0	C-C chemokine receptor type 9 (C-C CKR-9) (CC-CKR-9) (CCR-9) (G-protein coupled receptor 28) (GPR-9-6) (CD antigen CDw199)	CCR9																		C-C chemokine receptor type 9;C-C chemokine receptor type 9 (C-C CKR-9) (CC-CKR-9) (CCR-9) (G-protein coupled receptor 28) (GPR-9-6) (CD antigen CDw199)	CCR9;GPR28	369	42016
Q99807;H3BSZ3;H3BP28;H3BS11;H3BTN8;I3L1T0	5-demethoxyubiquinone hydroxylase, mitochondrial (DMQ hydroxylase) (EC 1.14.13.-) (Timing protein clk-1 homolog) (Ubiquinone biosynthesis monooxygenase COQ7)	COQ7																+	91184.2	5-demethoxyubiquinone hydroxylase, mitochondrial;5-demethoxyubiquinone hydroxylase, mitochondrial (Coenzyme Q7 homolog, ubiquinone (Yeast), isoform CRA_b);5-demethoxyubiquinone hydroxylase, mitochondrial (DMQ hydroxylase) (EC 1.14.13.-) (Timing protein clk-1 homolog) (Ubiquinone biosynthesis monooxygenase COQ7);5-demethoxyubiquinone hydroxylase, mitochondrial (Fragment)	COQ7;hCG_1743024	217	24277
Q13268;C9JZP6;H0YJG9;H0YJP4	Dehydrogenase/reductase SDR family member 2, mitochondrial (EC 1.1.1.-) (Dicarbonyl reductase HEP27) (Protein D) (Short chain dehydrogenase/reductase family 25C member 1)	DHRS2																+	25343	Dehydrogenase/reductase SDR family member 2, mitochondrial (EC 1.1.1.-) (Dicarbonyl reductase HEP27) (Protein D) (Short chain dehydrogenase/reductase family 25C member 1);Dehydrogenase/reductase SDR family member 2, mitochondrial (Fragment)	DHRS2;SDR25C1	280	29927
P53801;A8MXQ1;A8MZH8;B4DPZ0	Pituitary tumor-transforming gene 1 protein-interacting protein (Pituitary tumor-transforming gene protein-binding factor) (PBF) (PTTG-binding factor)	PTTG1IP																+	181840	Pituitary tumor-transforming gene 1 protein-interacting protein;Pituitary tumor-transforming gene 1 protein-interacting protein (cDNA FLJ58034, moderately similar to Pituitary tumor-transforming gene 1protein-interacting protein);Pituitary tumor-transforming gene 1 protein-interacting protein (Pituitary tumor-transforming gene protein-binding factor) (PBF) (PTTG-binding factor)	C21orf1;C21orf3;PTTG1IP	180	20324
Q96RF0	Sorting nexin-18 (SH3 and PX domain-containing protein 3B) (Sorting nexin-associated Golgi protein 1)	SNX18																+	30072.4	Sorting nexin-18 (SH3 and PX domain-containing protein 3B) (Sorting nexin-associated Golgi protein 1)	SH3PXD3B;SNAG1;SNX18	628	68894
Q6IA17;H0YDR5;E9PSD9;E9PK23;C9JFX4;H0YDF8;E9PLG6	Single Ig IL-1-related receptor (Single Ig IL-1R-related molecule) (Single immunoglobulin domain-containing IL1R-related protein) (Toll/interleukin-1 receptor 8) (TIR8)	SIGIRR																+	1328.14	Single Ig IL-1-related receptor;Single Ig IL-1-related receptor (Fragment);Single Ig IL-1-related receptor (Single Ig IL-1R-related molecule) (Single immunoglobulin domain-containing IL1R-related protein) (Toll/interleukin-1 receptor 8) (TIR8)	SIGIRR;UNQ301/PRO342	410	45679
Q8N4S9;A0A0G2JN00;D6RA09;D6RAH8;A0A0G2JN23;A0A0G2JQ38;A1BQX2	MARVEL domain-containing protein 2 (Tricellulin)	MARVELD2																+	6513.4	MARVEL domain-containing protein 2;MARVEL domain-containing protein 2 (Fragment);MARVEL domain-containing protein 2 (Tricellulin isoform c);MARVEL domain-containing protein 2 (Tricellulin)	MARVELD2;TRIC	558	64168
Q0VAK6	Leiomodin-3 (Leiomodin, fetal form)	LMOD3																		Leiomodin-3 (Leiomodin, fetal form)	LMOD3	560	64914
Q8NFH5;C9JWU7;F8WEL4;C9JIY9;C9IYQ7;F8WCF5	Nucleoporin NUP35 (35 kDa nucleoporin) (Mitotic phosphoprotein 44) (MP-44) (Nuclear pore complex protein Nup53) (Nucleoporin NUP53)	NUP35																+	450138	Nucleoporin NUP35;Nucleoporin NUP35 (35 kDa nucleoporin) (Mitotic phosphoprotein 44) (MP-44) (Nuclear pore complex protein Nup53) (Nucleoporin NUP53);Nucleoporin NUP35 (Fragment)	MP44;NUP35;NUP53	326	34774
Q9NRW1;J3KR73;C9J0I2;C9JU14;C9JB90	Ras-related protein Rab-6B	RAB6B																+	13503	Ras-related protein Rab-6B;Ras-related protein Rab-6B (Fragment)	RAB6B	208	23462
P41271;A3KFI1;A3KFI4;A0A087WTY6;A3KFI5;A3KFI2;A3KFI3;E5RFZ1	Neuroblastoma suppressor of tumorigenicity 1 (DAN domain family member 1) (Protein N03) (Zinc finger protein DAN)	NBL1																+	3743.97	Neuroblastoma suppressor of tumorigenicity 1;Neuroblastoma suppressor of tumorigenicity 1 (DAN domain family member 1) (Protein N03) (Zinc finger protein DAN);Neuroblastoma suppressor of tumorigenicity 1 (Fragment)	DAN;DAND1;NBL1	181	19408
P00746;K7ERG9	Complement factor D (EC 3.4.21.46) (Adipsin) (C3 convertase activator) (Properdin factor D)	CFD																+	81231.7	Complement factor D;Complement factor D (EC 3.4.21.46) (Adipsin) (C3 convertase activator) (Properdin factor D)	CFD;DF;PFD	253	27033
O15143;C9JEY1;F8VXW2;C9JBJ7;C9JTT6;F8WEB3;C9JM51;C9JQM8;C9JFG9;C9J4Z7;C9J6C8;C9K057	Actin-related protein 2/3 complex subunit 1B (Arp2/3 complex 41 kDa subunit) (p41-ARC)	ARPC1B																+	1.23691e+06	Actin-related protein 2/3 complex subunit 1B;Actin-related protein 2/3 complex subunit 1B (Arp2/3 complex 41 kDa subunit) (p41-ARC);Actin-related protein 2/3 complex subunit 1B (Fragment)	ARC41;ARPC1B	372	40950
P17812	CTP synthase 1 (EC 6.3.4.2) (CTP synthetase 1) (UTP--ammonia ligase 1)	CTPS1																+	1.26136e+06	CTP synthase 1 (EC 6.3.4.2) (CTP synthetase 1) (UTP--ammonia ligase 1)	CTPS;CTPS1	591	66690
Q6NZ36;H7C2E6;H7C3A6;F6S8H2;H7C361	Fanconi anemia core complex-associated protein 20 (FANCA-associated protein of 20 kDa) (Fanconi anemia-associated protein of 20 kDa)	FAAP20																+	4667.43	Fanconi anemia core complex-associated protein 20;Fanconi anemia core complex-associated protein 20 (FANCA-associated protein of 20 kDa) (Fanconi anemia-associated protein of 20 kDa);Fanconi anemia core complex-associated protein 20 (Fragment)	C1orf86;FAAP20;FP7162	180	19869
P52292;J3KS65;J3QLL0;J3QL07	Importin subunit alpha-1 (Karyopherin subunit alpha-2) (RAG cohort protein 1) (SRP1-alpha)	KPNA2																+	1.26372e+06	Importin subunit alpha-1;Importin subunit alpha-1 (Fragment);Importin subunit alpha-1 (Karyopherin subunit alpha-2) (RAG cohort protein 1) (SRP1-alpha)	KPNA2;RCH1;SRP1	529	57862
O95749;C9J7M1;C9J6G3	Geranylgeranyl pyrophosphate synthase (GGPP synthase) (GGPPSase) (EC 2.5.1.-) ((2E,6E)-farnesyl diphosphate synthase) (Dimethylallyltranstransferase) (EC 2.5.1.1) (Farnesyl diphosphate synthase) (Farnesyltranstransferase) (EC 2.5.1.29) (Geranylgeranyl diphosphate synthase) (Geranyltranstransferase) (EC 2.5.1.10)	GGPS1																+	42672.9	Geranylgeranyl pyrophosphate synthase (Fragment);Geranylgeranyl pyrophosphate synthase (GGPP synthase) (GGPPSase) (EC 2.5.1.-) ((2E,6E)-farnesyl diphosphate synthase) (Dimethylallyltranstransferase) (EC 2.5.1.1) (Farnesyl diphosphate synthase) (Farnesyltranstransferase) (EC 2.5.1.29) (Geranylgeranyl diphosphate synthase) (Geranyltranstransferase) (EC 2.5.1.10)	GGPS1	300	34871
P46091;C9JKF3;C9JFR8;C9JQB7;C9J456;C9JSU0;C9JCK1	G-protein coupled receptor 1	GPR1																		G-protein coupled receptor 1;G-protein-coupled receptor 1 (Fragment)	GPR1	355	41431
O15318;D6REQ0;D6R921;D6RJH6;D6RIT0;D6R9U7	DNA-directed RNA polymerase III subunit RPC7 (RNA polymerase III subunit C7) (DNA-directed RNA polymerase III subunit G) (RNA polymerase III 32 kDa apha subunit) (RPC32-alpha) (RNA polymerase III 32 kDa subunit) (RPC32)	POLR3G																+	34607.5	DNA-directed RNA polymerase III subunit RPC7;DNA-directed RNA polymerase III subunit RPC7 (Fragment);DNA-directed RNA polymerase III subunit RPC7 (RNA polymerase III subunit C7) (DNA-directed RNA polymerase III subunit G) (RNA polymerase III 32 kDa apha subunit) (RPC32-alpha) (RNA polymerase III 32 kDa subunit) (RPC32)	POLR3G	223	25914
P23352	Anosmin-1 (Adhesion molecule-like X-linked) (Kallmann syndrome protein)	ANOS1																+	18158.4	Anosmin-1 (Adhesion molecule-like X-linked) (Kallmann syndrome protein)	ADMLX;ANOS1;KAL;KAL1;KALIG1	680	76112
O94806;C9JKP8;H7C172;H0Y5M6	Serine/threonine-protein kinase D3 (EC 2.7.11.13) (Protein kinase C nu type) (Protein kinase EPK2) (nPKC-nu)	PRKD3																+	6400.62	Serine/threonine-protein kinase D3 (EC 2.7.11.13) (Protein kinase C nu type) (Protein kinase EPK2) (nPKC-nu);Serine/threonine-protein kinase D3 (Fragment)	EPK2;PRKCN;PRKD3	890	100471
P05546	Heparin cofactor 2 (Heparin cofactor II) (HC-II) (Protease inhibitor leuserpin-2) (HLS2) (Serpin D1)	SERPIND1																+	1122.51	Heparin cofactor 2 (Heparin cofactor II) (HC-II) (Protease inhibitor leuserpin-2) (HLS2) (Serpin D1)	HCF2;SERPIND1	499	57071
P41252;Q5TCD1;Q5TCC9;A0A0A0MSX9;Q5TCC6;J3KR24	Isoleucine--tRNA ligase, cytoplasmic (EC 6.1.1.5) (Isoleucyl-tRNA synthetase) (IRS) (IleRS)	IARS																+	889918	Isoleucine--tRNA ligase, cytoplasmic;Isoleucine--tRNA ligase, cytoplasmic (EC 6.1.1.5) (Isoleucyl-tRNA synthetase) (IRS) (IleRS);Isoleucine--tRNA ligase, cytoplasmic (Fragment);Isoleucine--tRNA ligase, cytoplasmic (Isoleucine-tRNA synthetase, isoform CRA_d)	hCG_31137;IARS	1262	144498
Q9NY97	N-acetyllactosaminide beta-1,3-N-acetylglucosaminyltransferase 2 (EC 2.4.1.149) (Beta-1,3-N-acetylglucosaminyltransferase 1) (BGnT-1) (Beta-1,3-Gn-T1) (Beta3Gn-T1) (Beta-1,3-galactosyltransferase 7) (Beta-1,3-GalTase 7) (Beta3Gal-T7) (Beta3GalT7) (b3Gal-T7) (Beta-3-Gx-T7) (UDP-Gal:beta-GlcNAc beta-1,3-galactosyltransferase 7) (UDP-GlcNAc:betaGal beta-1,3-N-acetylglucosaminyltransferase 2) (BGnT-2) (Beta-1,3-Gn-T2) (Beta-1,3-N-acetylglucosaminyltransferase 2) (Beta3Gn-T2) (UDP-galactose:beta-N-acetylglucosamine beta-1,3-galactosyltransferase 7)	B3GNT2																+	2827.83	N-acetyllactosaminide beta-1,3-N-acetylglucosaminyltransferase 2 (EC 2.4.1.149) (Beta-1,3-N-acetylglucosaminyltransferase 1) (BGnT-1) (Beta-1,3-Gn-T1) (Beta3Gn-T1) (Beta-1,3-galactosyltransferase 7) (Beta-1,3-GalTase 7) (Beta3Gal-T7) (Beta3GalT7) (b3Gal-T7) (Beta-3-Gx-T7) (UDP-Gal:beta-GlcNAc beta-1,3-galactosyltransferase 7) (UDP-GlcNAc:betaGal beta-1,3-N-acetylglucosaminyltransferase 2) (BGnT-2) (Beta-1,3-Gn-T2) (Beta-1,3-N-acetylglucosaminyltransferase 2) (Beta3Gn-T2) (UDP-galactose:beta-N-acetylglucosamine beta-1,3-galactosyltransferase 7)	B3GALT7;B3GNT1;B3GNT2	397	46022
Q8IWV2;C9JGK9;H0Y8U1;C9JIY1;F8WD58;C9JMQ2	Contactin-4 (Brain-derived immunoglobulin superfamily protein 2) (BIG-2)	CNTN4																+	621.027	Contactin-4;Contactin-4 (Brain-derived immunoglobulin superfamily protein 2) (BIG-2);Contactin-4 (Fragment)	CNTN4	1026	113454
P50406	5-hydroxytryptamine receptor 6 (5-HT-6) (5-HT6) (Serotonin receptor 6)	HTR6																		5-hydroxytryptamine receptor 6 (5-HT-6) (5-HT6) (Serotonin receptor 6)	HTR6	440	46954
Q9H1D9	DNA-directed RNA polymerase III subunit RPC6 (RNA polymerase III subunit C6) (DNA-directed RNA polymerase III subunit F) (RNA polymerase III 39 kDa subunit) (RPC39)	POLR3F																+	39930.9	DNA-directed RNA polymerase III subunit RPC6 (RNA polymerase III subunit C6) (DNA-directed RNA polymerase III subunit F) (RNA polymerase III 39 kDa subunit) (RPC39)	POLR3F	316	35684
Q9Y2H1;F5H5E6;H0YGN4;F5H0V1;I3L0D0;F5H277;F5H7Z3;F5GY51	Serine/threonine-protein kinase 38-like (EC 2.7.11.1) (NDR2 protein kinase) (Nuclear Dbf2-related kinase 2)	STK38L																+	37366.2	Serine/threonine-protein kinase 38-like;Serine/threonine-protein kinase 38-like (EC 2.7.11.1) (NDR2 protein kinase) (Nuclear Dbf2-related kinase 2);Serine/threonine-protein kinase 38-like (Fragment)	KIAA0965;NDR2;STK38L	464	54003
Q99698;A0A0A0MRZ6;H7C4F5	Lysosomal-trafficking regulator (Beige homolog)	LYST																+	115.553	Lysosomal-trafficking regulator;Lysosomal-trafficking regulator (Beige homolog);Lysosomal-trafficking regulator (Fragment)	CHS;CHS1;LYST	3801	429139
O43504;R4GMU8;A0A0C4DGV4;E9PLX3	Ragulator complex protein LAMTOR5 (Hepatitis B virus X-interacting protein) (HBV X-interacting protein) (HBX-interacting protein) (Late endosomal/lysosomal adaptor and MAPK and MTOR activator 5)	LAMTOR5																+	645011	Hepatitis B virus x interacting protein (Ragulator complex protein LAMTOR5);Ragulator complex protein LAMTOR5;Ragulator complex protein LAMTOR5 (Hepatitis B virus X-interacting protein) (HBV X-interacting protein) (HBX-interacting protein) (Late endosomal/lysosomal adaptor and MAPK and MTOR activator 5)	HBXIP;hCG_40252;LAMTOR5;XIP	91	9614
O00233;F5H169;J3KN29;F5GX23;F5H5V4;F5H7X1	26S proteasome non-ATPase regulatory subunit 9 (26S proteasome regulatory subunit p27)	PSMD9																+	634953	26S proteasome non-ATPase regulatory subunit 9;26S proteasome non-ATPase regulatory subunit 9 (26S proteasome regulatory subunit p27);26S proteasome non-ATPase regulatory subunit 9 (Fragment)	PSMD9	223	24682
Q9P225;I3L4H9;I3L520	Dynein heavy chain 2, axonemal (Axonemal beta dynein heavy chain 2) (Ciliary dynein heavy chain 2) (Dynein heavy chain domain-containing protein 3)	DNAH2																		Dynein heavy chain 2, axonemal (Axonemal beta dynein heavy chain 2) (Ciliary dynein heavy chain 2) (Dynein heavy chain domain-containing protein 3);Dynein heavy chain 2, axonemal (Fragment)	DNAH2;DNAHC2;DNHD3;KIAA1503	4427	507698
P32241;C9JDT8;C9JH33;F2Z2U6	Vasoactive intestinal polypeptide receptor 1 (VIP-R-1) (Pituitary adenylate cyclase-activating polypeptide type II receptor) (PACAP type II receptor) (PACAP-R-2) (PACAP-R2) (VPAC1)	VIPR1																+	1490.85	Vasoactive intestinal polypeptide receptor 1;Vasoactive intestinal polypeptide receptor 1 (Fragment);Vasoactive intestinal polypeptide receptor 1 (VIP-R-1) (Pituitary adenylate cyclase-activating polypeptide type II receptor) (PACAP type II receptor) (PACAP-R-2) (PACAP-R2) (VPAC1)	VIPR1	457	51547
O95185;D6RE16;E0CX15;A0A087X152	Netrin receptor UNC5C (Protein unc-5 homolog 3) (Protein unc-5 homolog C)	UNC5C																+	225.695	Netrin receptor UNC5C;Netrin receptor UNC5C (Fragment);Netrin receptor UNC5C (Protein unc-5 homolog 3) (Protein unc-5 homolog C)	UNC5C;UNC5H3	931	103146
Q6EIG7	C-type lectin domain family 6 member A (C-type lectin superfamily member 10) (Dendritic cell-associated C-type lectin 2) (DC-associated C-type lectin 2) (Dectin-2)	CLEC6A																		C-type lectin domain family 6 member A (C-type lectin superfamily member 10) (Dendritic cell-associated C-type lectin 2) (DC-associated C-type lectin 2) (Dectin-2)	CLEC6A;CLECSF10;DECTIN2	209	23998
Q8ND76;R4GN48;R4GNF3	Cyclin-Y (Cyc-Y) (Cyclin box protein 1) (Cyclin fold protein 1) (cyclin-X)	CCNY																+	26899.5	Cyclin-Y (Cyc-Y) (Cyclin box protein 1) (Cyclin fold protein 1) (cyclin-X);Cyclin-Y (Fragment)	C10orf9;CBCP1;CCNY;CFP1	341	39337
O00116;A0A1B0GWA2;B8ZZ81;A0A2R8YEL0	Alkyldihydroxyacetonephosphate synthase, peroxisomal (Alkyl-DHAP synthase) (EC 2.5.1.26) (Aging-associated gene 5 protein) (Alkylglycerone-phosphate synthase)	AGPS																+	430757	Alkyldihydroxyacetonephosphate synthase, peroxisomal (Alkyl-DHAP synthase) (EC 2.5.1.26) (Aging-associated gene 5 protein) (Alkylglycerone-phosphate synthase);Alkyldihydroxyacetonephosphate synthase, peroxisomal (Fragment);Alkylglycerone-phosphate synthase (Alkyl-DHAP synthase) (EC 2.5.1.26);Alkylglycerone-phosphate synthase (Alkyl-DHAP synthase) (EC 2.5.1.26) (Fragment)	AAG5;AGPS	658	72912
P30838;I3L4E5;C9JKT2;C9JMC5;E9PNN6;A8MYB8;I3L3I9;I3L3W9;I3L1H6	Aldehyde dehydrogenase, dimeric NADP-preferring (EC 1.2.1.5) (ALDHIII) (Aldehyde dehydrogenase 3) (Aldehyde dehydrogenase family 3 member A1)	ALDH3A1																+	843135	Aldehyde dehydrogenase, dimeric NADP-preferring;Aldehyde dehydrogenase, dimeric NADP-preferring (EC 1.2.1.5) (ALDHIII) (Aldehyde dehydrogenase 3) (Aldehyde dehydrogenase family 3 member A1);Aldehyde dehydrogenase, dimeric NADP-preferring (Fragment)	ALDH3;ALDH3A1	453	50395
P57735	Ras-related protein Rab-25 (CATX-8)	RAB25																		Ras-related protein Rab-25 (CATX-8)	CATX8;RAB25	213	23496
Q9BT49	THAP domain-containing protein 7	THAP7																+	2991.81	THAP domain-containing protein 7	THAP7	309	34414
P09104;U3KQQ1;U3KQP4;F5H0C8;F5H1C3	Gamma-enolase (EC 4.2.1.11) (2-phospho-D-glycerate hydro-lyase) (Enolase 2) (Neural enolase) (Neuron-specific enolase) (NSE)	ENO2																+	213454	Gamma-enolase;Gamma-enolase (EC 4.2.1.11) (2-phospho-D-glycerate hydro-lyase) (Enolase 2) (Neural enolase) (Neuron-specific enolase) (NSE);Gamma-enolase (Fragment)	ENO2	434	47269
O95373;E9PLB2;E9PLJ0	Importin-7 (Imp7) (Ran-binding protein 7) (RanBP7)	IPO7																+	675049	Importin-7;Importin-7 (Fragment);Importin-7 (Imp7) (Ran-binding protein 7) (RanBP7)	IPO7;RANBP7	1038	119517
P35913;C9J628;H7C4F7;C9J7V6;H7C4P9	Rod cGMP-specific 3',5'-cyclic phosphodiesterase subunit beta (GMP-PDE beta) (EC 3.1.4.35)	PDE6B																		Rod cGMP-specific 3',5'-cyclic phosphodiesterase subunit beta (Fragment);Rod cGMP-specific 3',5'-cyclic phosphodiesterase subunit beta (GMP-PDE beta) (EC 3.1.4.35)	PDE6B;PDEB	854	98336
Q02252;G3V4Z4	Methylmalonate-semialdehyde dehydrogenase [acylating], mitochondrial (MMSDH) (Malonate-semialdehyde dehydrogenase [acylating]) (EC 1.2.1.18) (EC 1.2.1.27) (Aldehyde dehydrogenase family 6 member A1)	ALDH6A1																+	112752	Methylmalonate-semialdehyde dehydrogenase [acylating], mitochondrial;Methylmalonate-semialdehyde dehydrogenase [acylating], mitochondrial (MMSDH) (Malonate-semialdehyde dehydrogenase [acylating]) (EC 1.2.1.18) (EC 1.2.1.27) (Aldehyde dehydrogenase family 6 member A1)	ALDH6A1;MMSDH	535	57840
Q969S2;E9PPL4	Endonuclease 8-like 2 (EC 3.2.2.-) (EC 4.2.99.18) (DNA glycosylase/AP lyase Neil2) (DNA-(apurinic or apyrimidinic site) lyase Neil2) (Endonuclease VIII-like 2) (Nei homolog 2) (NEH2) (Nei-like protein 2)	NEIL2																+	6518.58	Endonuclease 8-like 2;Endonuclease 8-like 2 (EC 3.2.2.-) (EC 4.2.99.18) (DNA glycosylase/AP lyase Neil2) (DNA-(apurinic or apyrimidinic site) lyase Neil2) (Endonuclease VIII-like 2) (Nei homolog 2) (NEH2) (Nei-like protein 2)	NEIL2	332	36826
Q9Y6B2;H0YN68	EP300-interacting inhibitor of differentiation 1 (21 kDa pRb-associated protein) (CREBBP/EP300 inhibitory protein 1) (E1A-like inhibitor of differentiation 1) (EID-1)	EID1																+	20249.1	EP300-interacting inhibitor of differentiation 1;EP300-interacting inhibitor of differentiation 1 (21 kDa pRb-associated protein) (CREBBP/EP300 inhibitory protein 1) (E1A-like inhibitor of differentiation 1) (EID-1)	C15orf3;CRI1;EID1;PNAS-22;PTD014;RBP21	187	20876
Q96HA1	Nuclear envelope pore membrane protein POM 121 (Nuclear envelope pore membrane protein POM 121A) (Nucleoporin Nup121) (Pore membrane protein of 121 kDa)	POM121																+	61727.4	Nuclear envelope pore membrane protein POM 121 (Nuclear envelope pore membrane protein POM 121A) (Nucleoporin Nup121) (Pore membrane protein of 121 kDa)	KIAA0618;NUP121;POM121;POM121A	1249	127720
Q9Y672;R4GMS5;S4R350;A2A2G4	Dolichyl pyrophosphate Man9GlcNAc2 alpha-1,3-glucosyltransferase (EC 2.4.1.267) (Asparagine-linked glycosylation protein 6 homolog) (Dol-P-Glc:Man(9)GlcNAc(2)-PP-Dol alpha-1,3-glucosyltransferase) (Dolichyl-P-Glc:Man9GlcNAc2-PP-dolichyl glucosyltransferase)	ALG6																+	2510.62	Alpha-1,3-glucosyltransferase (EC 2.4.1.-);Dolichyl pyrophosphate Man9GlcNAc2 alpha-1,3-glucosyltransferase;Dolichyl pyrophosphate Man9GlcNAc2 alpha-1,3-glucosyltransferase (EC 2.4.1.267) (Asparagine-linked glycosylation protein 6 homolog) (Dol-P-Glc:Man(9)GlcNAc(2)-PP-Dol alpha-1,3-glucosyltransferase) (Dolichyl-P-Glc:Man9GlcNAc2-PP-dolichyl glucosyltransferase)	ALG6;My046	507	58121
Q9BPW9;C9J430	Dehydrogenase/reductase SDR family member 9 (EC 1.1.-.-) (3-alpha hydroxysteroid dehydrogenase) (3-alpha-HSD) (NADP-dependent retinol dehydrogenase/reductase) (RDH-E2) (RDHL) (Retinol dehydrogenase 15) (Short chain dehydrogenase/reductase family 9C member 4) (Short-chain dehydrogenase/reductase retSDR8) (Tracheobronchial epithelial cell-specific retinol dehydrogenase) (RDH-TBE)	DHRS9																+	374.41	Dehydrogenase/reductase SDR family member 9 (EC 1.1.-.-) (3-alpha hydroxysteroid dehydrogenase) (3-alpha-HSD) (NADP-dependent retinol dehydrogenase/reductase) (RDH-E2) (RDHL) (Retinol dehydrogenase 15) (Short chain dehydrogenase/reductase family 9C member 4) (Short-chain dehydrogenase/reductase retSDR8) (Tracheobronchial epithelial cell-specific retinol dehydrogenase) (RDH-TBE);Dehydrogenase/reductase SDR family member 9 (Fragment)	DHRS9;RDH15;SDR9C4;UNQ835/PRO1773	319	35227
P30046;H7C342;B5MC82;J3KQ18	D-dopachrome decarboxylase (EC 4.1.1.84) (D-dopachrome tautomerase) (Phenylpyruvate tautomerase II)	DDT																+	1.83749e+06	D-dopachrome decarboxylase;D-dopachrome decarboxylase (EC 4.1.1.84) (D-dopachrome tautomerase) (Phenylpyruvate tautomerase II);D-dopachrome decarboxylase (Fragment)	DDT	118	12712
Q9UFH2;K7EK91;K7ELN3	Dynein heavy chain 17, axonemal (Axonemal beta dynein heavy chain 17) (Axonemal dynein heavy chain-like protein 1) (Ciliary dynein heavy chain 17) (Ciliary dynein heavy chain-like protein 1) (Dynein light chain 2, axonemal)	DNAH17																		Dynein heavy chain 17, axonemal;Dynein heavy chain 17, axonemal (Axonemal beta dynein heavy chain 17) (Axonemal dynein heavy chain-like protein 1) (Ciliary dynein heavy chain 17) (Ciliary dynein heavy chain-like protein 1) (Dynein light chain 2, axonemal);Dynein heavy chain 17, axonemal (Fragment)	DNAH17;DNAHL1;DNEL2	4485	511787
O95425;A0A0J9YWY6	Supervillin (Archvillin) (p205/p250)	SVIL																+	36774.6	Supervillin (Archvillin) (p205/p250);Supervillin (Fragment)	SVIL	2214	247746
Q8NBW4;E7ESU6;D6RHF5;D6R9Q7;D6RHW0;D6RER8;D6RG31;D6R9X0;D6RE72;D6RIW7;D6RBB9;B3KVK8;D6RDH2	Sodium-coupled neutral amino acid transporter 9 (Solute carrier family 38 member 9) (Up-regulated in lung cancer 11)	SLC38A9																+	15211.2	Sodium-coupled neutral amino acid transporter 9;Sodium-coupled neutral amino acid transporter 9 (cDNA FLJ16675 fis, clone TKIDN2005956, weakly similar to Putative amino-acid permease F13H10.3);Sodium-coupled neutral amino acid transporter 9 (Fragment);Sodium-coupled neutral amino acid transporter 9 (Solute carrier family 38 member 9) (Up-regulated in lung cancer 11)	FLJ90709;hCG_40989;SLC38A9;URLC11	561	63776
Q04446;E9PGM4	1,4-alpha-glucan-branching enzyme (EC 2.4.1.18) (Brancher enzyme) (Glycogen-branching enzyme)	GBE1																+	711071	1,4-alpha-glucan-branching enzyme;1,4-alpha-glucan-branching enzyme (EC 2.4.1.18) (Brancher enzyme) (Glycogen-branching enzyme)	GBE1	702	80474
Q14315	Filamin-C (FLN-C) (FLNc) (ABP-280-like protein) (ABP-L) (Actin-binding-like protein) (Filamin-2) (Gamma-filamin)	FLNC																+	114892	Filamin-C (FLN-C) (FLNc) (ABP-280-like protein) (ABP-L) (Actin-binding-like protein) (Filamin-2) (Gamma-filamin)	ABPL;FLN2;FLNC	2725	291022
Q9Y2F5;A0A096LPH9	Little elongation complex subunit 1 (Interactor of little elongator complex ELL subunit 1)	ICE1																+	18454.9	Little elongation complex subunit 1 (Fragment);Little elongation complex subunit 1 (Interactor of little elongator complex ELL subunit 1)	ICE1;KIAA0947	2266	247891
Q9BVL2;F8WBZ1;F8WC35;F8WCJ8;H7BYF2;Q5JRG1	Nucleoporin p58/p45 (58 kDa nucleoporin) (Nucleoporin-like protein 1)	NUP58																+	287207	Nucleoporin p58/p45;Nucleoporin p58/p45 (58 kDa nucleoporin) (Nucleoporin-like protein 1);Nucleoporin p58/p45 (Fragment)	KIAA0410;NUP58;NUPL1	599	60897
Q8N635;H3BU18;H3BU10;H3BSU6	Meiosis-specific with OB domain-containing protein (EC 3.1.-.-)	MEIOB																		Meiosis-specific with OB domain-containing protein;Meiosis-specific with OB domain-containing protein (EC 3.1.-.-);Meiosis-specific with OB domain-containing protein (Fragment)	C16orf73;hCG_1647025;MEIOB;MGC35212	442	49313
Q11130	Alpha-(1,3)-fucosyltransferase 7 (EC 2.4.1.-) (Fucosyltransferase 7) (Fucosyltransferase VII) (Fuc-TVII) (FucT-VII) (Galactoside 3-L-fucosyltransferase) (Selectin ligand synthase)	FUT7																		Alpha-(1,3)-fucosyltransferase 7 (EC 2.4.1.-) (Fucosyltransferase 7) (Fucosyltransferase VII) (Fuc-TVII) (FucT-VII) (Galactoside 3-L-fucosyltransferase) (Selectin ligand synthase)	FUT7	342	39239
Q96D21	GTP-binding protein Rhes (Ras homolog enriched in striatum) (Tumor endothelial marker 2)	RASD2																		GTP-binding protein Rhes (Ras homolog enriched in striatum) (Tumor endothelial marker 2)	RASD2;TEM2	266	30366
P28289	Tropomodulin-1 (Erythrocyte tropomodulin) (E-Tmod)	TMOD1																+	78530.3	Tropomodulin-1 (Erythrocyte tropomodulin) (E-Tmod)	D9S57E;TMOD;TMOD1	359	40569
Q8IVM8	Solute carrier family 22 member 9 (Organic anion transporter 7)	SLC22A9																+	6490.39	Solute carrier family 22 member 9 (Organic anion transporter 7)	hOAT4;OAT7;SLC22A9;UST3	553	62169
P62310	U6 snRNA-associated Sm-like protein LSm3	LSM3																+	696915	U6 snRNA-associated Sm-like protein LSm3	LSM3;MDS017	102	11845
P49643;A0A096LP51	DNA primase large subunit (EC 2.7.7.-) (DNA primase 58 kDa subunit) (p58)	PRIM2																+	195730	DNA primase large subunit (EC 2.7.7.-) (DNA primase 58 kDa subunit) (p58);DNA primase large subunit (Fragment)	PRIM2;PRIM2A	509	58806
P32242;B5MC54	Homeobox protein OTX1 (Orthodenticle homolog 1)	OTX1																+	10359.3	Homeobox protein OTX1;Homeobox protein OTX1 (Orthodenticle homolog 1)	OTX1	354	37327
P07360;Q5SQ08	Complement component C8 gamma chain	C8G																		Complement component C8 gamma chain;Complement component C8 gamma chain (Fragment)	C8G	202	22277
Q96B67	Arrestin domain-containing protein 3 (TBP-2-like inducible membrane protein) (TLIMP)	ARRDC3																+	1637.82	Arrestin domain-containing protein 3 (TBP-2-like inducible membrane protein) (TLIMP)	ARRDC3;KIAA1376	414	46395
Q9HBJ8	Collectrin (Transmembrane protein 27)	TMEM27																		Collectrin (Transmembrane protein 27)	TMEM27;UNQ679/PRO1312	222	25235
Q13261;Q5JVA3;H0YD11;A0A0A0MS77;E9PQ64;H0Y4R3;H0Y6E8;E7ETI1;K9N2S2;K9N163;K9N2Q6;K9N1J3	Interleukin-15 receptor subunit alpha (IL-15 receptor subunit alpha) (IL-15R-alpha) (IL-15RA) (CD antigen CD215) [Cleaved into: Soluble interleukin-15 receptor subunit alpha (sIL-15 receptor subunit alpha) (sIL-15R-alpha) (sIL-15RA)]	IL15RA																		Interleukin 15 receptor alpha isoform EM2 (Interleukin-15 receptor subunit alpha);Interleukin 15 receptor alpha isoform IC2 (Interleukin-15 receptor subunit alpha);Interleukin 15 receptor alpha isoform IC3 (Interleukin-15 receptor subunit alpha);Interleukin 15 receptor alpha isoform IC5 (Interleukin-15 receptor subunit alpha);Interleukin-15 receptor subunit alpha;Interleukin-15 receptor subunit alpha (Fragment);Interleukin-15 receptor subunit alpha (IL-15 receptor subunit alpha) (IL-15R-alpha) (IL-15RA) (CD antigen CD215) [Cleaved into: Soluble interleukin-15 receptor subunit alpha (sIL-15 receptor subunit alpha) (sIL-15R-alpha) (sIL-15RA)]	il15ra;IL15RA	267	28233
A2NJV5	Immunoglobulin kappa variable 2-29	IGKV2-29																		Immunoglobulin kappa variable 2-29	IGKV2-29	120	13085
P32119;A6NIW5	Peroxiredoxin-2 (EC 1.11.1.15) (Natural killer cell-enhancing factor B) (NKEF-B) (PRP) (Thiol-specific antioxidant protein) (TSA) (Thioredoxin peroxidase 1) (Thioredoxin-dependent peroxide reductase 1)	PRDX2																+	5.03694e+06	Peroxiredoxin 2, isoform CRA_a (Peroxiredoxin-2);Peroxiredoxin-2 (EC 1.11.1.15) (Natural killer cell-enhancing factor B) (NKEF-B) (PRP) (Thiol-specific antioxidant protein) (TSA) (Thioredoxin peroxidase 1) (Thioredoxin-dependent peroxide reductase 1)	hCG_172488;NKEFB;PRDX2;TDPX1	198	21892
O95248;H0Y5W8	Myotubularin-related protein 5 (SET-binding factor 1) (Sbf1)	SBF1																+	19200.7	Myotubularin-related protein 5 (Fragment);Myotubularin-related protein 5 (SET-binding factor 1) (Sbf1)	MTMR5;SBF1	1868	208443
P52797	Ephrin-A3 (EFL-2) (EHK1 ligand) (EHK1-L) (EPH-related receptor tyrosine kinase ligand 3) (LERK-3)	EFNA3																+	849.891	Ephrin-A3 (EFL-2) (EHK1 ligand) (EHK1-L) (EPH-related receptor tyrosine kinase ligand 3) (LERK-3)	EFL2;EFNA3;EPLG3;LERK3	238	26350
P62256;H7C4M9;C9J8Q9;C9JZG9;C9JZY6	Ubiquitin-conjugating enzyme E2 H (EC 2.3.2.23) ((E3-independent) E2 ubiquitin-conjugating enzyme H) (EC 2.3.2.24) (E2 ubiquitin-conjugating enzyme H) (UbcH2) (Ubiquitin carrier protein H) (Ubiquitin-conjugating enzyme E2-20K) (Ubiquitin-protein ligase H)	UBE2H																+	333807	Ubiquitin-conjugating enzyme E2 H (EC 2.3.2.23) ((E3-independent) E2 ubiquitin-conjugating enzyme H) (EC 2.3.2.24) (E2 ubiquitin-conjugating enzyme H) (UbcH2) (Ubiquitin carrier protein H) (Ubiquitin-conjugating enzyme E2-20K) (Ubiquitin-protein ligase H);Ubiquitin-conjugating enzyme E2 H (Fragment)	UBE2H	183	20655
P08603;Q5TFM2;A0A0D9SG88	Complement factor H (H factor 1)	CFH																+	13436.3	Complement factor H;Complement factor H (H factor 1)	CFH;HF;HF1;HF2	1231	139096
Q9UBX8;J3QQY9;G3XA83	Beta-1,4-galactosyltransferase 6 (Beta-1,4-GalTase 6) (Beta4Gal-T6) (b4Gal-T6) (UDP-Gal:beta-GlcNAc beta-1,4-galactosyltransferase 6) (UDP-galactose:beta-N-acetylglucosamine beta-1,4-galactosyltransferase 6) [Includes: Glucosylceramide beta-1,4-galactosyltransferase (EC 2.4.1.274) (Lactosylceramide synthase) (LacCer synthase) (UDP-Gal:glucosylceramide beta-1,4-galactosyltransferase)]	B4GALT6																		Beta-1,4-galactosyltransferase 6 (Beta-1,4-GalTase 6) (Beta4Gal-T6) (b4Gal-T6) (UDP-Gal:beta-GlcNAc beta-1,4-galactosyltransferase 6) (UDP-galactose:beta-N-acetylglucosamine beta-1,4-galactosyltransferase 6) [Includes: Glucosylceramide beta-1,4-galactosyltransferase (EC 2.4.1.274) (Lactosylceramide synthase) (LacCer synthase) (UDP-Gal:glucosylceramide beta-1,4-galactosyltransferase)];Beta-1,4-galactosyltransferase 6 (Fragment);Beta-1,4-galactosyltransferase 6 (UDP-Gal:betaGlcNAc beta 1,4-galactosyltransferase, polypeptide 6, isoform CRA_b)	B4GALT6;hCG_25475	382	44914
Q14993;A0A087WVJ7;Q5JVU1	Collagen alpha-1(XIX) chain (Collagen alpha-1(Y) chain)	COL19A1																		Collagen alpha-1(XIX) chain;Collagen alpha-1(XIX) chain (Collagen alpha-1(Y) chain);Collagen alpha-1(XIX) chain (Fragment)	COL19A1	1142	115221
P82251;K7EKD0	b(0,+)-type amino acid transporter 1 (b(0,+)AT1) (Glycoprotein-associated amino acid transporter b0,+AT1) (Solute carrier family 7 member 9)	SLC7A9																		b(0,+)-type amino acid transporter 1;b(0,+)-type amino acid transporter 1 (b(0,+)AT1) (Glycoprotein-associated amino acid transporter b0,+AT1) (Solute carrier family 7 member 9)	BAT1;SLC7A9	487	53481
P55036;A6PVX3;H0Y561;H7C2J9;H0Y3Y9;Q5VWC4	26S proteasome non-ATPase regulatory subunit 4 (26S proteasome regulatory subunit RPN10) (26S proteasome regulatory subunit S5A) (Antisecretory factor 1) (AF) (ASF) (Multiubiquitin chain-binding protein)	PSMD4																+	797330	26S proteasome non-ATPase regulatory subunit 4 (26S proteasome regulatory subunit RPN10) (26S proteasome regulatory subunit S5A) (Antisecretory factor 1) (AF) (ASF) (Multiubiquitin chain-binding protein);26S proteasome non-ATPase regulatory subunit 4 (Fragment);26S proteasome non-ATPase regulatory subunit 4 (Proteasome (Prosome, macropain) 26S subunit, non-ATPase, 4, isoform CRA_b)	hCG_1741224;MCB1;PSMD4	377	40737
Q8N5U6;F5H510;H0YFN9;F5H5Z1;F5H3A4;A0A0G2JKT9;H0YFQ9;H0YF69;H0YG28;H0YGL7;H0YGX5;F5H5P6	RING finger protein 10	RNF10																+	3802.68	RING finger protein 10;RING finger protein 10 (Fragment)	KIAA0262;RIE2;RNF10	811	89927
P42765;K7ER88;A0A0B4J2A4;K7EJ68;K7EJB1;K7EME0	3-ketoacyl-CoA thiolase, mitochondrial (EC 2.3.1.16) (Acetyl-CoA acyltransferase) (Beta-ketothiolase) (Mitochondrial 3-oxoacyl-CoA thiolase) (T1)	ACAA2																+	1.22782e+06	3-ketoacyl-CoA thiolase, mitochondrial;3-ketoacyl-CoA thiolase, mitochondrial (EC 2.3.1.16) (Acetyl-CoA acyltransferase) (Beta-ketothiolase) (Mitochondrial 3-oxoacyl-CoA thiolase) (T1);3-ketoacyl-CoA thiolase, mitochondrial (Fragment)	ACAA2	397	41924
Q6UWV6;I3L3G5	Ectonucleotide pyrophosphatase/phosphodiesterase family member 7 (E-NPP 7) (NPP-7) (EC 3.1.4.12) (Alkaline sphingomyelin phosphodiesterase) (Intestinal alkaline sphingomyelinase) (Alk-SMase)	ENPP7																		Ectonucleotide pyrophosphatase/phosphodiesterase family member 7 (E-NPP 7) (NPP-7) (EC 3.1.4.12) (Alkaline sphingomyelin phosphodiesterase) (Intestinal alkaline sphingomyelinase) (Alk-SMase);Ectonucleotide pyrophosphatase/phosphodiesterase family member 7 (Fragment)	ENPP7;UNQ3077/PRO9912	458	51494
Q14789;F8WF12;H7C5I7;H0Y867;C9J8Q0;E7EU81	Golgin subfamily B member 1 (372 kDa Golgi complex-associated protein) (GCP372) (Giantin) (Macrogolgin)	GOLGB1																+	76171	Golgin subfamily B member 1;Golgin subfamily B member 1 (372 kDa Golgi complex-associated protein) (GCP372) (Giantin) (Macrogolgin);Golgin subfamily B member 1 (Fragment)	GOLGB1	3259	376019
Q68CZ6;A0A1D5RMS3;D6R993	HAUS augmin-like complex subunit 3	HAUS3																+	64667.9	HAUS augmin-like complex subunit 3;HAUS augmin-like complex subunit 3 (Fragment)	C4orf15;HAUS3	603	69650
Q9UPM6;H0YMY8;H0YMH3;H0YKH7	LIM/homeobox protein Lhx6 (LIM homeobox protein 6) (LIM/homeobox protein Lhx6.1)	LHX6																		LIM/homeobox protein Lhx6;LIM/homeobox protein Lhx6 (Fragment);LIM/homeobox protein Lhx6 (LIM homeobox protein 6) (LIM/homeobox protein Lhx6.1)	LHX6;LHX6.1	363	40045
Q8IYU8;A0A0A0MTD5	Calcium uptake protein 2, mitochondrial (EF-hand domain-containing family member A1)	MICU2																+	106151	Calcium uptake protein 2, mitochondrial (EF-hand domain-containing family member A1);Calcium uptake protein 2, mitochondrial (Fragment)	EFHA1;MICU2	434	49666
Q9Y5E3;A0A096LNH7	Protocadherin beta-6 (PCDH-beta-6)	PCDHB6																+	1235.9	Protocadherin beta-6;Protocadherin beta-6 (PCDH-beta-6)	PCDHB6	794	87350
Q96E29;E5RIY4;E5RI75;E5RIK9	Transcription termination factor 3, mitochondrial (Mitochondrial transcription termination factor 3) (mTERF3) (mTERF domain-containing protein 1, mitochondrial)	MTERF3																+	95724.4	Transcription termination factor 3, mitochondrial;Transcription termination factor 3, mitochondrial (Fragment);Transcription termination factor 3, mitochondrial (Mitochondrial transcription termination factor 3) (mTERF3) (mTERF domain-containing protein 1, mitochondrial)	CGI-12;MTERF3;MTERFD1	417	47971
O95298;E9PM14;E9PRJ5	NADH dehydrogenase [ubiquinone] 1 subunit C2 (Complex I-B14.5b) (CI-B14.5b) (Human lung cancer oncogene 1 protein) (HLC-1) (NADH-ubiquinone oxidoreductase subunit B14.5b)	NDUFC2																+	252762	NADH dehydrogenase [ubiquinone] 1 subunit C2;NADH dehydrogenase [ubiquinone] 1 subunit C2 (Complex I-B14.5b) (CI-B14.5b) (Human lung cancer oncogene 1 protein) (HLC-1) (NADH-ubiquinone oxidoreductase subunit B14.5b)	HLC1;NDUFC2	119	14188
P51800	Chloride channel protein ClC-Ka (Chloride channel Ka) (ClC-K1)	CLCNKA																		Chloride channel protein ClC-Ka (Chloride channel Ka) (ClC-K1)	CLCNKA	687	75285
O43745	Calcineurin B homologous protein 2 (Hepatocellular carcinoma-associated antigen 520)	CHP2																+	1218.55	Calcineurin B homologous protein 2 (Hepatocellular carcinoma-associated antigen 520)	CHP2;HCA520	196	22452
Q9Y2D8;S4R2Y6;C9JIX7;S4R403	Afadin- and alpha-actinin-binding protein (ADIP) (Afadin DIL domain-interacting protein) (SSX2-interacting protein)	SSX2IP																+	4224.42	Afadin- and alpha-actinin-binding protein;Afadin- and alpha-actinin-binding protein (ADIP) (Afadin DIL domain-interacting protein) (SSX2-interacting protein);Afadin- and alpha-actinin-binding protein (Fragment)	KIAA0923;SSX2IP	614	71236
Q96I99;E9PDQ8;H0Y852	Succinate--CoA ligase [GDP-forming] subunit beta, mitochondrial (EC 6.2.1.4) (GTP-specific succinyl-CoA synthetase subunit beta) (G-SCS) (GTPSCS) (Succinyl-CoA synthetase beta-G chain) (SCS-betaG)	SUCLG2																+	596674	Succinate--CoA ligase [GDP-forming] subunit beta, mitochondrial;Succinate--CoA ligase [GDP-forming] subunit beta, mitochondrial (EC 6.2.1.4) (GTP-specific succinyl-CoA synthetase subunit beta) (G-SCS) (GTPSCS) (Succinyl-CoA synthetase beta-G chain) (SCS-betaG);Succinate--CoA ligase [GDP-forming] subunit beta, mitochondrial (Fragment)	SUCLG2	432	46511
Q9UKN8;F2Z356	General transcription factor 3C polypeptide 4 (EC 2.3.1.48) (TF3C-delta) (Transcription factor IIIC 90 kDa subunit) (TFIIIC 90 kDa subunit) (TFIIIC90) (Transcription factor IIIC subunit delta)	GTF3C4																+	200408	General transcription factor 3C polypeptide 4;General transcription factor 3C polypeptide 4 (EC 2.3.1.48) (TF3C-delta) (Transcription factor IIIC 90 kDa subunit) (TFIIIC 90 kDa subunit) (TFIIIC90) (Transcription factor IIIC subunit delta)	GTF3C4	822	91982
Q9UMY4;A0A087X0R6	Sorting nexin-12	SNX12																+	1.51755e+06	Sorting nexin-12	SNX12	172	19730
Q92622;A0A096LNI3;H0Y6E6;H7C357;E9PEM3;H7C3H3	Run domain Beclin-1-interacting and cysteine-rich domain-containing protein (Rubicon) (Beclin-1 associated RUN domain containing protein) (Baron)	RUBCN																+	1262.77	Run domain Beclin-1-interacting and cysteine-rich domain-containing protein;Run domain Beclin-1-interacting and cysteine-rich domain-containing protein (Fragment);Run domain Beclin-1-interacting and cysteine-rich domain-containing protein (Rubicon) (Beclin-1 associated RUN domain containing protein) (Baron)	KIAA0226;RUBCN	972	108622
P51888	Prolargin (Proline-arginine-rich end leucine-rich repeat protein)	PRELP																+	53574.7	Prolargin (Proline-arginine-rich end leucine-rich repeat protein)	PRELP;SLRR2A	382	43810
Q9HCE1;Q5JR04	Putative helicase MOV-10 (EC 3.6.4.13) (Armitage homolog) (Moloney leukemia virus 10 protein)	MOV10																+	164346	Mov10, Moloney leukemia virus 10, homolog (Mouse), isoform CRA_a (Putative helicase MOV-10);Putative helicase MOV-10 (EC 3.6.4.13) (Armitage homolog) (Moloney leukemia virus 10 protein)	hCG_38463;KIAA1631;MOV10	1003	113671
Q96RQ3;F5GYT8;F8WF46;E9PG35;E9PHF7;F8WDI3;F2Z2Z7;F2Z3E2;G5E9X5	Methylcrotonoyl-CoA carboxylase subunit alpha, mitochondrial (MCCase subunit alpha) (EC 6.4.1.4) (3-methylcrotonyl-CoA carboxylase 1) (3-methylcrotonyl-CoA carboxylase biotin-containing subunit) (3-methylcrotonyl-CoA:carbon dioxide ligase subunit alpha)	MCCC1																+	99629.8	Methylcrotonoyl-CoA carboxylase subunit alpha, mitochondrial;Methylcrotonoyl-CoA carboxylase subunit alpha, mitochondrial (Fragment);Methylcrotonoyl-CoA carboxylase subunit alpha, mitochondrial (MCCase subunit alpha) (EC 6.4.1.4) (3-methylcrotonyl-CoA carboxylase 1) (3-methylcrotonyl-CoA carboxylase biotin-containing subunit) (3-methylcrotonyl-CoA:carbon dioxide ligase subunit alpha);Methylcrotonoyl-CoA carboxylase subunit alpha, mitochondrial (Methylcrotonoyl-Coenzyme A carboxylase 1 (Alpha), isoform CRA_a)	hCG_1811721;MCCA;MCCC1	725	80473
Q9Y3R4	Sialidase-2 (EC 3.2.1.18) (Cytosolic sialidase) (N-acetyl-alpha-neuraminidase 2)	NEU2																		Sialidase-2 (EC 3.2.1.18) (Cytosolic sialidase) (N-acetyl-alpha-neuraminidase 2)	NEU2	380	42254
Q58A45;A0A0C4DFZ9	PAN2-PAN3 deadenylation complex subunit PAN3 (PAB1P-dependent poly(A)-specific ribonuclease) (Poly(A)-nuclease deadenylation complex subunit 3) (PAN deadenylation complex subunit 3)	PAN3																+	11244.9	PAN2-PAN3 deadenylation complex subunit PAN3 (PAB1P-dependent poly(A)-specific ribonuclease) (Poly(A)-nuclease deadenylation complex subunit 3) (PAN deadenylation complex subunit 3)	PAN3	887	95613
Q13564;J3KRK3;J3QRA5;H3BMN8;H3BQ16;J3QLH4;H3BMR3;H3BSS8;H3BQW6;H3BS69;J3KTE3	NEDD8-activating enzyme E1 regulatory subunit (Amyloid beta precursor protein-binding protein 1, 59 kDa) (APP-BP1) (Amyloid protein-binding protein 1) (Proto-oncogene protein 1)	NAE1																+	336005	NEDD8-activating enzyme E1 regulatory subunit;NEDD8-activating enzyme E1 regulatory subunit (Amyloid beta precursor protein-binding protein 1, 59 kDa) (APP-BP1) (Amyloid protein-binding protein 1) (Proto-oncogene protein 1);NEDD8-activating enzyme E1 regulatory subunit (Fragment)	APPBP1;HPP1;NAE1	534	60246
Q9UK58;H7C4G1	Cyclin-L1 (Cyclin-L)	CCNL1																+	34312.3	Cyclin-L1 (Cyclin-L);Cyclin-L1 (Fragment)	BM-001;CCNL1;UNQ530/PRO1073	526	59634
Q99418;A0A286YF81;F8W8E2;M0R2J0;A0A0D9SFG6;Q8WYS2;G5E9B7	Cytohesin-2 (ARF exchange factor) (ARF nucleotide-binding site opener) (Protein ARNO) (PH, SEC7 and coiled-coil domain-containing protein 2)	CYTH2																+	1796.95	Cytohesin-2;Cytohesin-2 (ARF exchange factor) (ARF nucleotide-binding site opener) (Protein ARNO) (PH, SEC7 and coiled-coil domain-containing protein 2);Cytohesin-2 (Fragment);Pleckstrin homology, Sec7 and coiled-coil domains 2 (Cytohesin-2), isoform CRA_c	ARNO;CYTH2;hCG_1998017;pp9943;PSCD2;PSCD2L	400	46546
P07306;I3L129;J3QSZ2;K7EPS5;I3L1F8;I3L2S9	Asialoglycoprotein receptor 1 (ASGP-R 1) (ASGPR 1) (C-type lectin domain family 4 member H1) (Hepatic lectin H1) (HL-1)	ASGR1																		Asialoglycoprotein receptor 1;Asialoglycoprotein receptor 1 (ASGP-R 1) (ASGPR 1) (C-type lectin domain family 4 member H1) (Hepatic lectin H1) (HL-1);Asialoglycoprotein receptor 1 (Fragment)	ASGR1;CLEC4H1	291	33186
O75110;A0A0A0MR22	Probable phospholipid-transporting ATPase IIA (EC 3.6.3.1) (ATPase class II type 9A)	ATP9A																+	9315.8	Phospholipid-transporting ATPase (EC 3.6.3.1);Probable phospholipid-transporting ATPase IIA (EC 3.6.3.1) (ATPase class II type 9A)	ATP9A;ATPIIA;KIAA0611	1047	118583
Q06323;H0YKK6;H0YLU2	Proteasome activator complex subunit 1 (11S regulator complex subunit alpha) (REG-alpha) (Activator of multicatalytic protease subunit 1) (Interferon gamma up-regulated I-5111 protein) (IGUP I-5111) (Proteasome activator 28 subunit alpha) (PA28a) (PA28alpha)	PSME1																+	1.7897e+06	Proteasome activator complex subunit 1;Proteasome activator complex subunit 1 (11S regulator complex subunit alpha) (REG-alpha) (Activator of multicatalytic protease subunit 1) (Interferon gamma up-regulated I-5111 protein) (IGUP I-5111) (Proteasome activator 28 subunit alpha) (PA28a) (PA28alpha);Proteasome activator complex subunit 1 (Fragment)	IFI5111;PSME1	249	28723
Q9BZY9;A0A140T9J6;A0A0G2JJX2	E3 ubiquitin-protein ligase TRIM31 (EC 2.3.2.27) (RING-type E3 ubiquitin transferase TRIM31) (Tripartite motif-containing protein 31)	TRIM31																+	1086.26	E3 ubiquitin-protein ligase TRIM31;E3 ubiquitin-protein ligase TRIM31 (EC 2.3.2.27) (RING-type E3 ubiquitin transferase TRIM31) (Tripartite motif-containing protein 31);E3 ubiquitin-protein ligase TRIM31 (Fragment)	C6orf13;RNF;TRIM31	425	48244
Q9NPH9	Interleukin-26 (IL-26) (Protein AK155)	IL26																		Interleukin-26 (IL-26) (Protein AK155)	AK155;IL26	171	19843
O94925;H7BZD1;C9JIJ6;B8ZZA8;B8ZZC5;H7C201;B7Z509	Glutaminase kidney isoform, mitochondrial (GLS) (EC 3.5.1.2) (K-glutaminase) (L-glutamine amidohydrolase)	GLS																+	1.17706e+06	cDNA FLJ55236, highly similar to Glutaminase kidney isoform, mitochondrial (EC 3.5.1.2);Glutaminase kidney isoform, mitochondrial;Glutaminase kidney isoform, mitochondrial (Fragment);Glutaminase kidney isoform, mitochondrial (GLS) (EC 3.5.1.2) (K-glutaminase) (L-glutamine amidohydrolase)	GLS;GLS1;KIAA0838	669	73461
Q9UK23;K7EJ25;K7EL75;K7EK96;K7EPH3;K7ERI4	N-acetylglucosamine-1-phosphodiester alpha-N-acetylglucosaminidase (EC 3.1.4.45) (Mannose 6-phosphate-uncovering enzyme) (Phosphodiester alpha-GlcNAcase)	NAGPA																+	9661.07	N-acetylglucosamine-1-phosphodiester alpha-N-acetylglucosaminidase (EC 3.1.4.45) (Mannose 6-phosphate-uncovering enzyme) (Phosphodiester alpha-GlcNAcase);N-acetylglucosamine-1-phosphodiester alpha-N-acetylglucosaminidase (Fragment)	NAGPA	515	56073
Q86UQ8;A0A1W2PPF2	Transcription factor NF-E4	NFE4																		Transcription factor NF-E4	NFE4	179	19019
Q99707;B1ANE3	Methionine synthase (EC 2.1.1.13) (5-methyltetrahydrofolate--homocysteine methyltransferase) (Vitamin-B12 dependent methionine synthase) (MS)	MTR																+	101665	Methionine synthase (EC 2.1.1.13) (5-methyltetrahydrofolate--homocysteine methyltransferase) (Vitamin-B12 dependent methionine synthase) (MS);Methionine synthase (Fragment)	MTR	1265	140527
Q7Z3T8;H0Y8R0;H0YAA4;H0YAB1;D6RC80	Zinc finger FYVE domain-containing protein 16 (Endofin) (Endosome-associated FYVE domain protein)	ZFYVE16																+	12608.5	Zinc finger FYVE domain-containing protein 16 (Endofin) (Endosome-associated FYVE domain protein);Zinc finger FYVE domain-containing protein 16 (Fragment)	KIAA0305;ZFYVE16	1539	168903
Q96RE9;A0A0A0MS50;F8WE31	Zinc finger protein 300	ZNF300																+	1032.26	Zinc finger protein 300	ZNF300	604	68743
P02746;A0A0A0MSV6;D6R934;D6RGJ1	Complement C1q subcomponent subunit B	C1QB																		Complement C1q subcomponent subunit B;Complement C1q subcomponent subunit B (Fragment)	C1QB	253	26722
Q9NYL5;A0A087WTD2	24-hydroxycholesterol 7-alpha-hydroxylase (EC 1.14.14.26) (Cytochrome P450 39A1) (hCYP39A1) (Oxysterol 7-alpha-hydroxylase)	CYP39A1																+	1050.87	24-hydroxycholesterol 7-alpha-hydroxylase;24-hydroxycholesterol 7-alpha-hydroxylase (EC 1.14.14.26) (Cytochrome P450 39A1) (hCYP39A1) (Oxysterol 7-alpha-hydroxylase)	CYP39A1	469	54116
O95865;A0A140T971;H0Y7N1;Q5SSV3;Q5SRR8	N(G),N(G)-dimethylarginine dimethylaminohydrolase 2 (DDAH-2) (Dimethylarginine dimethylaminohydrolase 2) (EC 3.5.3.18) (DDAHII) (Dimethylargininase-2) (Protein G6a) (S-phase protein)	DDAH2																+	154937	N(G),N(G)-dimethylarginine dimethylaminohydrolase 2 (DDAH-2) (Dimethylarginine dimethylaminohydrolase 2) (EC 3.5.3.18) (DDAHII) (Dimethylargininase-2) (Protein G6a) (S-phase protein);N(G),N(G)-dimethylarginine dimethylaminohydrolase 2 (Fragment)	DDAH;DDAH2;G6A;NG30	285	29644
P58005;F5H1K7;A0A0U1RR17	Sestrin-3	SESN3																+	6515.13	Sestrin-3;Sestrin-3 (Fragment)	SESN3;SEST3	492	57291
Q96CS3;D6RBG6	FAS-associated factor 2 (Protein ETEA) (UBX domain-containing protein 3B) (UBX domain-containing protein 8)	FAF2																+	256853	FAS-associated factor 2 (Fragment);FAS-associated factor 2 (Protein ETEA) (UBX domain-containing protein 3B) (UBX domain-containing protein 8)	ETEA;FAF2;KIAA0887;UBXD8;UBXN3B	445	52623
O14764;A0A1W2PRC4;A0A1W2PRY7;A0A1W2PPP1;A0A1W2PP88;A0A1W2PQZ5;A0A1W2PR72;A0A1W2PPH3;A0A1W2PQT2;A0A1W2PQR3	Gamma-aminobutyric acid receptor subunit delta (GABA(A) receptor subunit delta)	GABRD																		Gamma-aminobutyric acid receptor subunit delta;Gamma-aminobutyric acid receptor subunit delta (Fragment);Gamma-aminobutyric acid receptor subunit delta (GABA(A) receptor subunit delta)	GABRD	452	50708
P57771;D6RD36	Regulator of G-protein signaling 8 (RGS8)	RGS8																+	15015.5	Regulator of G-protein signaling 8 (RGS8);Regulator of G-protein-signaling 8 (Fragment)	RGS8	180	20917
Q9UQ07;H3BNF8;H0YMY9;H0YBV8;E5RI85;H0YM36;E5RFX9;H0YKX6;E5RHT7;E5RHY4;H0YLZ5	MAPK/MAK/MRK overlapping kinase (EC 2.7.11.22) (MOK protein kinase) (Renal tumor antigen 1) (RAGE-1)	MOK																		MAPK/MAK/MRK overlapping kinase;MAPK/MAK/MRK overlapping kinase (EC 2.7.11.22) (MOK protein kinase) (Renal tumor antigen 1) (RAGE-1);MAPK/MAK/MRK overlapping kinase (Fragment)	MOK;RAGE;RAGE1	419	48014
Q15800;D6R952;D6REA2;D6RDP9	Methylsterol monooxygenase 1 (EC 1.14.18.9) (C-4 methylsterol oxidase)	MSMO1																+	12211.4	Methylsterol monooxygenase 1;Methylsterol monooxygenase 1 (EC 1.14.18.9) (C-4 methylsterol oxidase);Methylsterol monooxygenase 1 (Fragment)	DESP4;ERG25;MSMO1;SC4MOL	293	35216
Q9NRZ7;C9J184;C9JQX8;C9JK35;C9JL26	1-acyl-sn-glycerol-3-phosphate acyltransferase gamma (EC 2.3.1.51) (1-acylglycerol-3-phosphate O-acyltransferase 3) (1-AGP acyltransferase 3) (1-AGPAT 3) (Lysophosphatidic acid acyltransferase gamma) (LPAAT-gamma)	AGPAT3																+	6353.43	1-acyl-sn-glycerol-3-phosphate acyltransferase gamma (EC 2.3.1.51) (1-acylglycerol-3-phosphate O-acyltransferase 3) (1-AGP acyltransferase 3) (1-AGPAT 3) (Lysophosphatidic acid acyltransferase gamma) (LPAAT-gamma);1-acyl-sn-glycerol-3-phosphate acyltransferase gamma (Fragment)	AGPAT3;LPAAT3;UNQ759/PRO1490	376	43381
O95139;A0A087WZX2	NADH dehydrogenase [ubiquinone] 1 beta subcomplex subunit 6 (Complex I-B17) (CI-B17) (NADH-ubiquinone oxidoreductase B17 subunit)	NDUFB6																+	847393	NADH dehydrogenase [ubiquinone] 1 beta subcomplex subunit 6;NADH dehydrogenase [ubiquinone] 1 beta subcomplex subunit 6 (Complex I-B17) (CI-B17) (NADH-ubiquinone oxidoreductase B17 subunit)	NDUFB6	128	15489
Q19T08	Endothelial cell-specific chemotaxis regulator (Apoptosis regulator through modulating IAP expression) (ARIA) (Endothelial cell-specific molecule 2)	ECSCR																		Endothelial cell-specific chemotaxis regulator (Apoptosis regulator through modulating IAP expression) (ARIA) (Endothelial cell-specific molecule 2)	ECSCR;ECSM2	205	21295
Q8IWU9	Tryptophan 5-hydroxylase 2 (EC 1.14.16.4) (Neuronal tryptophan hydroxylase) (Tryptophan 5-monooxygenase 2)	TPH2																		Tryptophan 5-hydroxylase 2 (EC 1.14.16.4) (Neuronal tryptophan hydroxylase) (Tryptophan 5-monooxygenase 2)	NTPH;TPH2	490	56057
Q5JU69;Q8N2E6	Torsin-2A (Torsin family 2 member A) (Torsin-related protein 1)	TOR2A																+	13552.8	Prosalusin (Torsin family 2 member A) (Torsin-2A) [Cleaved into: Salusin-alpha;Salusin-beta];Torsin-2A (Torsin family 2 member A) (Torsin-related protein 1)	HEMBA1005096;PSEC0218;TOR2A;TORP1;UNQ6408/PRO21181	321	35714
Q96LC9;H0YNT3;H0YK50	Bcl-2-modifying factor	BMF																+	4352.86	Bcl-2-modifying factor;Bcl-2-modifying factor (Fragment)	BMF	184	20508
P04003;A6PVY5;F2Z2V7	C4b-binding protein alpha chain (C4bp) (Proline-rich protein) (PRP)	C4BPA																+	794.395	C4b-binding protein alpha chain;C4b-binding protein alpha chain (C4bp) (Proline-rich protein) (PRP);C4b-binding protein alpha chain (Fragment)	C4BP;C4BPA	597	67033
A4D256	Dual specificity protein phosphatase CDC14C (EC 3.1.3.16) (EC 3.1.3.48) (CDC14 cell division cycle 14 homolog C)	CDC14C																		Dual specificity protein phosphatase CDC14C (EC 3.1.3.16) (EC 3.1.3.48) (CDC14 cell division cycle 14 homolog C)	CDC14B2;CDC14Bretro;CDC14C	447	51614
Q9UPQ9;B0QYM5;H0Y720	Trinucleotide repeat-containing gene 6B protein	TNRC6B																+	17323	Trinucleotide repeat-containing gene 6B protein;Trinucleotide repeat-containing gene 6B protein (Fragment)	KIAA1093;TNRC6B	1833	194002
O95197;F5H891;F5H617;F5GWG7;B7Z4M1	Reticulon-3 (Homolog of ASY protein) (HAP) (Neuroendocrine-specific protein-like 2) (NSP-like protein 2) (Neuroendocrine-specific protein-like II) (NSP-like protein II) (NSPLII)	RTN3																+	52286.8	Reticulon;Reticulon (Fragment);Reticulon-3 (Fragment);Reticulon-3 (Homolog of ASY protein) (HAP) (Neuroendocrine-specific protein-like 2) (NSP-like protein 2) (Neuroendocrine-specific protein-like II) (NSP-like protein II) (NSPLII)	ASYIP;hCG_1775344;NSPL2;RTN3	1032	112611
Q6QHK4	Factor in the germline alpha (FIGalpha) (Class C basic helix-loop-helix protein 8) (bHLHc8) (Folliculogenesis-specific basic helix-loop-helix protein) (Transcription factor FIGa)	FIGLA																		Factor in the germline alpha (FIGalpha) (Class C basic helix-loop-helix protein 8) (bHLHc8) (Folliculogenesis-specific basic helix-loop-helix protein) (Transcription factor FIGa)	BHLHC8;FIGLA	219	24123
P17066	Heat shock 70 kDa protein 6 (Heat shock 70 kDa protein B')	HSPA6																+	266688	Heat shock 70 kDa protein 6 (Heat shock 70 kDa protein B')	HSP70B';HSPA6	643	71028
Q6PIY7	Poly(A) RNA polymerase GLD2 (hGLD-2) (EC 2.7.7.19) (PAP-associated domain-containing protein 4) (Terminal uridylyltransferase 2) (TUTase 2)	PAPD4																+	5191.73	Poly(A) RNA polymerase GLD2 (hGLD-2) (EC 2.7.7.19) (PAP-associated domain-containing protein 4) (Terminal uridylyltransferase 2) (TUTase 2)	GLD2;PAPD4	484	56028
O75439;F8WEC8;F8WEA6;F8WAZ6;F8WBE1;G3V0E4	Mitochondrial-processing peptidase subunit beta (EC 3.4.24.64) (Beta-MPP) (P-52)	PMPCB																+	522281	Mitochondrial-processing peptidase subunit beta;Mitochondrial-processing peptidase subunit beta (EC 3.4.24.64) (Beta-MPP) (P-52);Mitochondrial-processing peptidase subunit beta (Peptidase (Mitochondrial processing) beta, isoform CRA_c)	hCG_18192;MPPB;PMPCB	489	54366
Q9BY84;F5H5X4	Dual specificity protein phosphatase 16 (EC 3.1.3.16) (EC 3.1.3.48) (Mitogen-activated protein kinase phosphatase 7) (MAP kinase phosphatase 7) (MKP-7)	DUSP16																+	655.196	Dual specificity protein phosphatase 16 (EC 3.1.3.16) (EC 3.1.3.48) (Mitogen-activated protein kinase phosphatase 7) (MAP kinase phosphatase 7) (MKP-7);Dual-specificity protein phosphatase 16 (Fragment)	DUSP16;KIAA1700;MKP7	665	73102
P51797;Q5SNW4	Chloride transport protein 6 (Chloride channel protein 6) (ClC-6)	CLCN6																+	1535.06	Chloride transport protein 6;Chloride transport protein 6 (Chloride channel protein 6) (ClC-6)	CLCN6;KIAA0046	869	97289
Q9Y281;G3V2U0;F8WDN3	Cofilin-2 (Cofilin, muscle isoform)	CFL2																+	929911	Cofilin-2;Cofilin-2 (Cofilin, muscle isoform)	CFL2	166	18737
Q96PC3;C9JZK4;F8W8K9;B8ZZZ1;G5E966	AP-1 complex subunit sigma-3 (Adaptor protein complex AP-1 subunit sigma-1C) (Adaptor-related protein complex 1 subunit sigma-1C) (Clathrin assembly protein complex 1 sigma-1C small chain) (Golgi adaptor HA1/AP1 adaptin sigma-1C subunit) (Sigma 1C subunit of AP-1 clathrin) (Sigma-adaptin 1C) (Sigma1C-adaptin)	AP1S3																+	52595.8	AP complex subunit sigma;AP-1 complex subunit sigma-3;AP-1 complex subunit sigma-3 (Adaptor protein complex AP-1 subunit sigma-1C) (Adaptor-related protein complex 1 subunit sigma-1C) (Clathrin assembly protein complex 1 sigma-1C small chain) (Golgi adaptor HA1/AP1 adaptin sigma-1C subunit) (Sigma 1C subunit of AP-1 clathrin) (Sigma-adaptin 1C) (Sigma1C-adaptin);AP-1 complex subunit sigma-3 (Adaptor-related protein complex 1, sigma 3 subunit, isoform CRA_b);AP-1 complex subunit sigma-3 (Fragment)	AP1S3;hCG_21436	154	18280
Q9H9J2	39S ribosomal protein L44, mitochondrial (L44mt) (MRP-L44) (EC 3.1.26.-) (Mitochondrial large ribosomal subunit protein mL44)	MRPL44																+	341414	39S ribosomal protein L44, mitochondrial (L44mt) (MRP-L44) (EC 3.1.26.-) (Mitochondrial large ribosomal subunit protein mL44)	MRPL44	332	37535
P57768;E5RGS8;E5RJ81;E5RG30;E5RGQ6;E5RHF1;A0A0C4DGW2;E5RJ65;E5RH07	Sorting nexin-16	SNX16																+	2913.63	Sorting nexin-16;Sorting nexin-16 (Fragment)	SNX16	344	39167
P08294;M0R1V4	Extracellular superoxide dismutase [Cu-Zn] (EC-SOD) (EC 1.15.1.1)	SOD3																		Extracellular superoxide dismutase [Cu-Zn] (EC-SOD) (EC 1.15.1.1);Extracellular superoxide dismutase [Cu-Zn] (Fragment)	SOD3	240	25851
P57727;B7WPR2	Transmembrane protease serine 3 (EC 3.4.21.-) (Serine protease TADG-12) (Tumor-associated differentially-expressed gene 12 protein)	TMPRSS3																		Transmembrane protease serine 3;Transmembrane protease serine 3 (EC 3.4.21.-) (Serine protease TADG-12) (Tumor-associated differentially-expressed gene 12 protein)	ECHOS1;TADG12;TMPRSS3;UNQ323/PRO382	454	49405
O95600;Q05BZ3	Krueppel-like factor 8 (Basic krueppel-like factor 3) (Zinc finger protein 741)	KLF8																		KLF8 protein (Krueppel-like factor 8) (Kruppel-like factor 8, isoform CRA_b);Krueppel-like factor 8 (Basic krueppel-like factor 3) (Zinc finger protein 741)	BKLF3;hCG_17979;KLF8;ZNF741	359	39314
Q00978;H0YMB0;H0YNP4;H7BXP4;H0YMB6;H0YNM9	Interferon regulatory factor 9 (IRF-9) (IFN-alpha-responsive transcription factor subunit) (ISGF3 p48 subunit) (Interferon-stimulated gene factor 3 gamma) (ISGF-3 gamma) (Transcriptional regulator ISGF3 subunit gamma)	IRF9																+	1096.98	Interferon regulatory factor 9;Interferon regulatory factor 9 (Fragment);Interferon regulatory factor 9 (IRF-9) (IFN-alpha-responsive transcription factor subunit) (ISGF3 p48 subunit) (Interferon-stimulated gene factor 3 gamma) (ISGF-3 gamma) (Transcriptional regulator ISGF3 subunit gamma)	IRF9;ISGF3G	393	43696
O00754;M0QZG6;M0QXY0;M0QYZ1;M0R174	Lysosomal alpha-mannosidase (Laman) (EC 3.2.1.24) (Lysosomal acid alpha-mannosidase) (Mannosidase alpha class 2B member 1) (Mannosidase alpha-B) [Cleaved into: Lysosomal alpha-mannosidase A peptide	MAN2B1																+	47988.8	Lysosomal alpha-mannosidase (Fragment);Lysosomal alpha-mannosidase (Laman) (EC 3.2.1.24) (Lysosomal acid alpha-mannosidase) (Mannosidase alpha class 2B member 1) (Mannosidase alpha-B) [Cleaved into: Lysosomal alpha-mannosidase A peptide;Lysosomal alpha-mannosidase B peptide;Lysosomal alpha-mannosidase C peptide;Lysosomal alpha-mannosidase D peptide;Lysosomal alpha-mannosidase E peptide]	LAMAN;MAN2B1;MANB	1011	113744
Q0VG99;H0YKZ5	Mesoderm posterior protein 2 (Class C basic helix-loop-helix protein 6) (bHLHc6)	MESP2																		Mesoderm posterior protein 2;Mesoderm posterior protein 2 (Class C basic helix-loop-helix protein 6) (bHLHc6)	BHLHC6;MESP2;SCDO2	397	41760
P01229	Lutropin subunit beta (Lutropin beta chain) (Luteinizing hormone subunit beta) (LH-B) (LSH-B) (LSH-beta)	LHB																		Lutropin subunit beta (Lutropin beta chain) (Luteinizing hormone subunit beta) (LH-B) (LSH-B) (LSH-beta)	LHB	141	15345
P60008	Spermatid-specific linker histone H1-like protein	HILS1																		Spermatid-specific linker histone H1-like protein	HILS1	231	25632
P49585;F8WBU2;C9J050;H7C1T3;C9J2E1;C9JPY0;C9JVS0;F8WAZ5;H7BZN1;C9JEJ2	Choline-phosphate cytidylyltransferase A (EC 2.7.7.15) (CCT-alpha) (CTP:phosphocholine cytidylyltransferase A) (CCT A) (CT A) (Phosphorylcholine transferase A)	PCYT1A																+	174652	Choline-phosphate cytidylyltransferase A;Choline-phosphate cytidylyltransferase A (EC 2.7.7.15) (CCT-alpha) (CTP:phosphocholine cytidylyltransferase A) (CCT A) (CT A) (Phosphorylcholine transferase A);Choline-phosphate cytidylyltransferase A (Fragment)	CTPCT;PCYT1;PCYT1A	367	41731
Q9UI09;F8VRD8;F8VXI1;H0YIT1;H0YID5	NADH dehydrogenase [ubiquinone] 1 alpha subcomplex subunit 12 (13 kDa differentiation-associated protein) (Complex I-B17.2) (CI-B17.2) (CIB17.2) (NADH-ubiquinone oxidoreductase subunit B17.2)	NDUFA12																+	336575	NADH dehydrogenase [ubiquinone] 1 alpha subcomplex subunit 12;NADH dehydrogenase [ubiquinone] 1 alpha subcomplex subunit 12 (13 kDa differentiation-associated protein) (Complex I-B17.2) (CI-B17.2) (CIB17.2) (NADH-ubiquinone oxidoreductase subunit B17.2);NADH dehydrogenase [ubiquinone] 1 alpha subcomplex subunit 12 (Fragment)	DAP13;NDUFA12	145	17114
Q8WVT3;H7C0T3;F8WCB4;H7C1E5;H7C0K3;A0A0G2JQW1;H0Y550;H7C185;H7C1M4;A0A0J9YXQ9;H7C373;H7C2F7;Q53QD4	Trafficking protein particle complex subunit 12 (Tetratricopeptide repeat protein 15) (TPR repeat protein 15) (TTC-15) (Trafficking of membranes and mitosis)	TRAPPC12																+	39819.9	Trafficking protein particle complex subunit 12;Trafficking protein particle complex subunit 12 (Fragment);Trafficking protein particle complex subunit 12 (Tetratricopeptide repeat protein 15) (TPR repeat protein 15) (TTC-15) (Trafficking of membranes and mitosis)	CGI-87;TRAMM;TRAPPC12;TTC15	735	79375
Q9Y215;S4R408;A0A0C4DGS2	Acetylcholinesterase collagenic tail peptide (AChE Q subunit) (Acetylcholinesterase-associated collagen)	COLQ																		Acetylcholinesterase collagenic tail peptide;Acetylcholinesterase collagenic tail peptide (AChE Q subunit) (Acetylcholinesterase-associated collagen);Acetylcholinesterase collagenic tail peptide (Fragment)	COLQ	455	47766
O00512	B-cell CLL/lymphoma 9 protein (B-cell lymphoma 9 protein) (Bcl-9) (Protein legless homolog)	BCL9																+	3536.19	B-cell CLL/lymphoma 9 protein (B-cell lymphoma 9 protein) (Bcl-9) (Protein legless homolog)	BCL9	1426	149290
P55087;H0Y3H5;J3KRM4	Aquaporin-4 (AQP-4) (Mercurial-insensitive water channel) (MIWC) (WCH4)	AQP4																		Aquaporin-4;Aquaporin-4 (AQP-4) (Mercurial-insensitive water channel) (MIWC) (WCH4);Aquaporin-4 (Fragment)	AQP4	323	34830
Q8IXH6;Q5JX65;Q5JX66	Tumor protein p53-inducible nuclear protein 2 (Diabetes and obesity-regulated gene) (p53-inducible protein U) (PIG-U)	TP53INP2																		Tumor protein p53-inducible nuclear protein 2 (Diabetes and obesity-regulated gene) (p53-inducible protein U) (PIG-U);Tumor protein p53-inducible nuclear protein 2 (Fragment)	C20orf110;DOR;PINH;TP53INP2	220	23980
P37837;F2Z393;E9PM01;E9PKI8	Transaldolase (EC 2.2.1.2)	TALDO1																+	2.34636e+06	Transaldolase;Transaldolase (EC 2.2.1.2)	TAL;TALDO;TALDO1;TALDOR	337	37540
Q9HC07;D6RBL0;V9GYC8;V9GY93;D6RD79	Transmembrane protein 165 (Transmembrane protein PT27) (Transmembrane protein TPARL)	TMEM165																+	38201.7	Transmembrane protein 165;Transmembrane protein 165 (Fragment);Transmembrane protein 165 (Transmembrane protein PT27) (Transmembrane protein TPARL)	TMEM165;TPARL	324	34906
Q6YBV0;E9PN09;E9PID7	Proton-coupled amino acid transporter 4 (Proton/amino acid transporter 4) (Solute carrier family 36 member 4)	SLC36A4																+	918.402	Proton-coupled amino acid transporter 4;Proton-coupled amino acid transporter 4 (Fragment);Proton-coupled amino acid transporter 4 (Proton/amino acid transporter 4) (Solute carrier family 36 member 4)	PAT4;SLC36A4	504	56157
Q32NB8;K7EJP6;K7EQF5;K7EPX0;K7ELT9;K7EL44;K7EQ89;U3KQD9	CDP-diacylglycerol--glycerol-3-phosphate 3-phosphatidyltransferase, mitochondrial (EC 2.7.8.5) (Phosphatidylglycerophosphate synthase 1) (PGP synthase 1)	PGS1																+	30722.7	CDP-diacylglycerol--glycerol-3-phosphate 3-phosphatidyltransferase, mitochondrial;CDP-diacylglycerol--glycerol-3-phosphate 3-phosphatidyltransferase, mitochondrial (EC 2.7.8.5) (Phosphatidylglycerophosphate synthase 1) (PGP synthase 1);CDP-diacylglycerol--glycerol-3-phosphate 3-phosphatidyltransferase, mitochondrial (Fragment)	PGS1	556	62730
Q99627;F8WEF2;H7C3S9;E9PGT6	COP9 signalosome complex subunit 8 (SGN8) (Signalosome subunit 8) (COP9 homolog) (hCOP9) (JAB1-containing signalosome subunit 8)	COPS8																+	685924	COP9 signalosome complex subunit 8;COP9 signalosome complex subunit 8 (Fragment);COP9 signalosome complex subunit 8 (SGN8) (Signalosome subunit 8) (COP9 homolog) (hCOP9) (JAB1-containing signalosome subunit 8)	COPS8;CSN8	209	23226
Q86UW7;F8W8P5;H7BYR4;H0Y8B5;C9IYE1;A0A087X1P3	Calcium-dependent secretion activator 2 (Calcium-dependent activator protein for secretion 2) (CAPS-2)	CADPS2																+	287.123	Calcium-dependent secretion activator 2;Calcium-dependent secretion activator 2 (Calcium-dependent activator protein for secretion 2) (CAPS-2);Calcium-dependent secretion activator 2 (Fragment)	CADPS2;CAPS2;KIAA1591	1296	147735
P55287;H3BQH2;H3BP26;A0A087X227;H3BPQ2;H3BQB5;H3BUU9;H3BR78;H3BSM4	Cadherin-11 (OSF-4) (Osteoblast cadherin) (OB-cadherin)	CDH11																+	5067.61	Cadherin-11;Cadherin-11 (Fragment);Cadherin-11 (OSF-4) (Osteoblast cadherin) (OB-cadherin)	CDH11	796	87965
Q7Z569;J3KNN7	BRCA1-associated protein (EC 2.3.2.27) (BRAP2) (Impedes mitogenic signal propagation) (IMP) (RING finger protein 52) (RING-type E3 ubiquitin transferase BRAP2) (Renal carcinoma antigen NY-REN-63)	BRAP																+	36374.1	BRCA1-associated protein;BRCA1-associated protein (EC 2.3.2.27) (BRAP2) (Impedes mitogenic signal propagation) (IMP) (RING finger protein 52) (RING-type E3 ubiquitin transferase BRAP2) (Renal carcinoma antigen NY-REN-63)	BRAP;RNF52	592	67305
Q96SW2;J3QT87;J3QT51;A0A1W2PPJ5;A0A0D9SF49	Protein cereblon	CRBN																+	44166.8	Protein cereblon;Protein cereblon (Fragment)	AD-006;CRBN	442	50546
O15260;Q5T8U5;B7Z1G8	Surfeit locus protein 4	SURF4																+	77785.7	Surfeit 4 (Surfeit locus protein 4);Surfeit 4, isoform CRA_b (cDNA, FLJ79379, highly similar to Surfeit locus protein 4);Surfeit locus protein 4	hCG_28148;RP11-244N20.4-004;SURF4;SURF-4	269	30394
Q9UBE0;M0QZS6;M0R375;M0QYP2;M0QYM8;M0R286;M0R054;M0QX65;B3KNJ4	SUMO-activating enzyme subunit 1 (Ubiquitin-like 1-activating enzyme E1A) [Cleaved into: SUMO-activating enzyme subunit 1, N-terminally processed]	SAE1																+	810852	SUMO-1 activating enzyme subunit 1, isoform CRA_a (SUMO-activating enzyme subunit 1) (cDNA FLJ14689 fis, clone NT2RP2005204, highly similar to Ubiquitin-like 1-activating enzyme E1A);SUMO-activating enzyme subunit 1;SUMO-activating enzyme subunit 1 (Fragment);SUMO-activating enzyme subunit 1 (Ubiquitin-like 1-activating enzyme E1A) [Cleaved into: SUMO-activating enzyme subunit 1, N-terminally processed]	AOS1;hCG_20373;SAE1;SUA1;UBLE1A	346	38450
O14948;B7Z757	Transcription factor EC (TFE-C) (Class E basic helix-loop-helix protein 34) (bHLHe34) (Transcription factor EC-like) (hTFEC-L)	TFEC																		Transcription factor EC (cDNA FLJ55256, highly similar to Homo sapiens transcription factor EC (TFEC), transcript variant 1, mRNA);Transcription factor EC (TFE-C) (Class E basic helix-loop-helix protein 34) (bHLHe34) (Transcription factor EC-like) (hTFEC-L)	BHLHE34;TCFEC;TFEC;TFECL	347	38788
Q96T51;H0YA47;J3KPP6;H0YAC8;H0Y9Y8	RUN and FYVE domain-containing protein 1 (FYVE-finger protein EIP1) (La-binding protein 1) (Rab4-interacting protein) (Zinc finger FYVE domain-containing protein 12)	RUFY1																+	186552	RUN and FYVE domain-containing protein 1 (Fragment);RUN and FYVE domain-containing protein 1 (FYVE-finger protein EIP1) (La-binding protein 1) (Rab4-interacting protein) (Zinc finger FYVE domain-containing protein 12)	RABIP4;RUFY1;ZFYVE12	708	79818
Q96RT8;A0A0G2JQK7;A0A0G2JPW5;A0A087WVZ8;A0A0G2JS51;A0A0G2JQW0;A0A0G2JSA7;A0A0G2JQX1;A0A0G2JQK2;A0A0G2JRG1;A0A087WVL9;A0A0G2JQI0;A0A0G2JR45;A0A087X1Z1;A0A087X006	Gamma-tubulin complex component 5 (GCP-5)	TUBGCP5																+	10521.3	Gamma-tubulin complex component;Gamma-tubulin complex component (Fragment);Gamma-tubulin complex component 5;Gamma-tubulin complex component 5 (Fragment);Gamma-tubulin complex component 5 (GCP-5)	GCP5;KIAA1899;TUBGCP5	1024	118321
Q86YR5;A0A087WVF5;A0A0A0MRC4;A0A0A0MSK4	G-protein-signaling modulator 1 (Activator of G-protein signaling 3)	GPSM1																+	14831.4	G-protein-signaling modulator 1;G-protein-signaling modulator 1 (Activator of G-protein signaling 3)	AGS3;GPSM1	675	74510
Q92696;H0YLG7;H0YKP6;H0YMG5;H0YKZ8;H0YLH3	Geranylgeranyl transferase type-2 subunit alpha (EC 2.5.1.60) (Geranylgeranyl transferase type II subunit alpha) (Rab geranyl-geranyltransferase subunit alpha) (Rab GG transferase alpha) (Rab GGTase alpha) (Rab geranylgeranyltransferase subunit alpha)	RABGGTA																+	99044.7	Geranylgeranyl transferase type-2 subunit alpha;Geranylgeranyl transferase type-2 subunit alpha (EC 2.5.1.60) (Geranylgeranyl transferase type II subunit alpha) (Rab geranyl-geranyltransferase subunit alpha) (Rab GG transferase alpha) (Rab GGTase alpha) (Rab geranylgeranyltransferase subunit alpha);Geranylgeranyl transferase type-2 subunit alpha (Fragment)	RABGGTA	567	65072
O00623;K7ELY8;A0A075B773	Peroxisome assembly protein 12 (Peroxin-12) (Peroxisome assembly factor 3) (PAF-3)	PEX12																+	4655.65	Peroxisome assembly protein 12 (Fragment);Peroxisome assembly protein 12 (Peroxin-12);Peroxisome assembly protein 12 (Peroxin-12) (Peroxisome assembly factor 3) (PAF-3)	PAF3;PEX12	359	40797
Q7RTX0	Taste receptor type 1 member 3 (Sweet taste receptor T1R3)	TAS1R3																		Taste receptor type 1 member 3 (Sweet taste receptor T1R3)	T1R3;TAS1R3;TR3	852	93386
Q9UJX6	Anaphase-promoting complex subunit 2 (APC2) (Cyclosome subunit 2)	ANAPC2																+	33411.8	Anaphase-promoting complex subunit 2 (APC2) (Cyclosome subunit 2)	ANAPC2;APC2;KIAA1406	822	93828
Q5T4W7;E9PIK2;E9PLG3;E9PN22	Artemin (Enovin) (Neublastin)	ARTN																		Artemin;Artemin (Enovin) (Neublastin);Artemin (Fragment)	ARTN;EVN	220	22878
P41440;C9J8K6;C9JKP4;H3BTQ3;H0Y4T2;E9PIL5	Folate transporter 1 (FOLT) (Intestinal folate carrier 1) (IFC-1) (Placental folate transporter) (Reduced folate carrier protein) (RFC) (Solute carrier family 19 member 1)	SLC19A1																+	2490.73	Folate transporter 1;Folate transporter 1 (FOLT) (Intestinal folate carrier 1) (IFC-1) (Placental folate transporter) (Reduced folate carrier protein) (RFC) (Solute carrier family 19 member 1);Folate transporter 1 (Fragment)	FLOT1;RFC1;SLC19A1	591	64868
O75845;E9PQ91;E9PPW5	Lathosterol oxidase (EC 1.14.19.20) (C-5 sterol desaturase) (Delta(7)-sterol 5-desaturase) (Delta(7)-sterol C5(6)-desaturase) (Lathosterol 5-desaturase) (Sterol-C5-desaturase)	SC5D																+	42960	Lathosterol oxidase;Lathosterol oxidase (EC 1.14.19.20) (C-5 sterol desaturase) (Delta(7)-sterol 5-desaturase) (Delta(7)-sterol C5(6)-desaturase) (Lathosterol 5-desaturase) (Sterol-C5-desaturase);Lathosterol oxidase (Fragment)	SC5D;SC5DL	299	35301
Q9HCJ0;K7EKN9;K7ELY5;A0A1B0GU24	Trinucleotide repeat-containing gene 6C protein	TNRC6C																+	124.78	Trinucleotide repeat-containing gene 6C protein;Trinucleotide repeat-containing gene 6C protein (Fragment)	KIAA1582;TNRC6C	1690	175964
P78411;H0YML8;A2RRB5	Iroquois-class homeodomain protein IRX-5 (Homeodomain protein IRX-2A) (Homeodomain protein IRXB2) (Iroquois homeobox protein 5)	IRX5																+	2481.35	Iroquois-class homeodomain protein IRX-5;Iroquois-class homeodomain protein IRX-5 (Homeodomain protein IRX-2A) (Homeodomain protein IRXB2) (Iroquois homeobox protein 5);IRX5 protein (Iroquois-class homeodomain protein IRX-5)	IRX2A;IRX5;IRXB2	483	50361
Q9Y223	Bifunctional UDP-N-acetylglucosamine 2-epimerase/N-acetylmannosamine kinase (UDP-GlcNAc-2-epimerase/ManAc kinase) [Includes: UDP-N-acetylglucosamine 2-epimerase (hydrolyzing) (EC 3.2.1.183) (UDP-GlcNAc-2-epimerase) (Uridine diphosphate-N-acetylglucosamine-2-epimerase)	GNE																+	153199	Bifunctional UDP-N-acetylglucosamine 2-epimerase/N-acetylmannosamine kinase (UDP-GlcNAc-2-epimerase/ManAc kinase) [Includes: UDP-N-acetylglucosamine 2-epimerase (hydrolyzing) (EC 3.2.1.183) (UDP-GlcNAc-2-epimerase) (Uridine diphosphate-N-acetylglucosamine-2-epimerase);N-acetylmannosamine kinase (EC 2.7.1.60) (ManAc kinase)]	GLCNE;GNE	722	79275
P43657	Lysophosphatidic acid receptor 6 (LPA receptor 6) (LPA-6) (Oleoyl-L-alpha-lysophosphatidic acid receptor) (P2Y purinoceptor 5) (P2Y5) (Purinergic receptor 5) (RB intron encoded G-protein coupled receptor)	LPAR6																		Lysophosphatidic acid receptor 6 (LPA receptor 6) (LPA-6) (Oleoyl-L-alpha-lysophosphatidic acid receptor) (P2Y purinoceptor 5) (P2Y5) (Purinergic receptor 5) (RB intron encoded G-protein coupled receptor)	LPAR6;P2RY5	344	39392
Q86YS6;C9JFM7	Ras-related protein Rab-43 (Ras-related protein Rab-41)	RAB43																+	14310	Ras-related protein Rab-43 (Fragment);Ras-related protein Rab-43 (Ras-related protein Rab-41)	RAB41;RAB43	212	23339
O14559;K7EK14;A0A0A0MQQ9;K7EQI6;K7EMC2	Rho GTPase-activating protein 33 (Rho-type GTPase-activating protein 33) (Sorting nexin-26) (Tc10/CDC42 GTPase-activating protein)	ARHGAP33																+	271.211	Rho GTPase-activating protein 33;Rho GTPase-activating protein 33 (Fragment);Rho GTPase-activating protein 33 (Rho-type GTPase-activating protein 33) (Sorting nexin-26) (Tc10/CDC42 GTPase-activating protein)	ARHGAP33;SNX26;TCGAP	1287	137213
Q86UW2	Organic solute transporter subunit beta (OST-beta) (Solute carrier family 51 subunit beta)	SLC51B																		Organic solute transporter subunit beta (OST-beta) (Solute carrier family 51 subunit beta)	OSTB;SLC51B	128	14346
Q9UKN7;G3V4Q3;K7EQV1;K7EMS7;A0A087WYA1;K7EL45;A0A2R8Y712;G3V4G3	Unconventional myosin-XV (Unconventional myosin-15)	MYO15A																		Unconventional myosin-XV;Unconventional myosin-XV (Fragment);Unconventional myosin-XV (Unconventional myosin-15)	MYO15;MYO15A	3530	395293
P48039	Melatonin receptor type 1A (Mel-1A-R) (Mel1a receptor)	MTNR1A																		Melatonin receptor type 1A (Mel-1A-R) (Mel1a receptor)	MTNR1A	350	39375
Q9Y463;M0R131;M0R2X3	Dual specificity tyrosine-phosphorylation-regulated kinase 1B (EC 2.7.12.1) (Minibrain-related kinase) (Mirk protein kinase)	DYRK1B																+	1430.65	Dual specificity tyrosine-phosphorylation-regulated kinase 1B (EC 2.7.12.1) (Minibrain-related kinase) (Mirk protein kinase);Dual-specificity tyrosine-phosphorylation-regulated kinase 1B;Dual-specificity tyrosine-phosphorylation-regulated kinase 1B (Fragment)	DYRK1B;MIRK	629	69198
Q9H799	Protein JBTS17 (Protein C5orf42)	C5orf42																+	1379.31	Protein JBTS17 (Protein C5orf42)	C5orf42;JBTS17	3197	361746
Q6UWZ7;D6RHI5;D6REL5;E9PHB9;A0A087WZ78;A0A087WXK1;A0A087WWJ9;D6RAN3	BRCA1-A complex subunit Abraxas 1 (Coiled-coil domain-containing protein 98) (Protein FAM175A)	ABRAXAS1																+	21962.2	BRCA1-A complex subunit Abraxas 1;BRCA1-A complex subunit Abraxas 1 (Coiled-coil domain-containing protein 98) (Protein FAM175A);BRCA1-A complex subunit Abraxas 1 (Fragment)	ABRA1;ABRAXAS1;CCDC98;FAM175A;UNQ496/PRO1013	409	46663
Q86VZ6;F8WCD3;F8WD35;C9JWY1;C9JGY8;H0Y403	Juxtaposed with another zinc finger protein 1 (TAK1-interacting protein 27) (Zinc finger protein 802)	JAZF1																+	2402.66	Juxtaposed with another zinc finger protein 1;Juxtaposed with another zinc finger protein 1 (Fragment);Juxtaposed with another zinc finger protein 1 (TAK1-interacting protein 27) (Zinc finger protein 802)	JAZF1;TIP27;ZNF802	243	27079
Q9Y6I3;K7EMP4	Epsin-1 (EH domain-binding mitotic phosphoprotein) (EPS-15-interacting protein 1)	EPN1																+	138606	Epsin-1 (EH domain-binding mitotic phosphoprotein) (EPS-15-interacting protein 1);Epsin-1 (Fragment)	EPN1	576	60293
P40305;A0A087WUJ8;G3V4U3;A0A087WZF8;A8K0H0;Q9H4B1;A0A087X174;A0A087WV79;A0A087WZR1;A0A087X035	Interferon alpha-inducible protein 27, mitochondrial (p27) (Interferon alpha-induced 11.5 kDa protein) (Interferon-stimulated gene 12a protein) (ISG12(a))	IFI27																		Interferon alpha-inducible protein 27, mitochondrial;Interferon alpha-inducible protein 27, mitochondrial (Fragment);Interferon alpha-inducible protein 27, mitochondrial (Interferon, alpha-inducible protein 27, isoform CRA_a) (cDNA FLJ78595, highly similar to Homo sapiens interferon, alpha-inducible protein 27 (IFI27), mRNA) (cDNA, FLJ92370, highly similar to Homo sapiens interferon, alpha-inducible protein 27 (IFI27), mRNA);Interferon alpha-inducible protein 27, mitochondrial (p27) (Interferon alpha-induced 11.5 kDa protein) (Interferon-stimulated gene 12a protein) (ISG12(a));ISG12 protein (Interferon alpha-inducible protein 27, mitochondrial) (Fragment)	hCG_22330;IFI27;P27	119	11268
Q96MH2;K7EIM4;K7ERG7;K7ESM2;K7EJA3;K7ELS4	Protein HEXIM2 (Hexamethylene bis-acetamide-inducible protein 2)	HEXIM2																+	8545.97	Protein HEXIM2 (Fragment);Protein HEXIM2 (Hexamethylene bis-acetamide-inducible protein 2)	HEXIM2;L3	286	32419
Q9UL26	Ras-related protein Rab-22A (Rab-22)	RAB22A																+	47854.4	Ras-related protein Rab-22A (Rab-22)	RAB22;RAB22A	194	21855
Q9BQ51	Programmed cell death 1 ligand 2 (PD-1 ligand 2) (PD-L2) (PDCD1 ligand 2) (Programmed death ligand 2) (Butyrophilin B7-DC) (B7-DC) (CD antigen CD273)	PDCD1LG2																		Programmed cell death 1 ligand 2 (PD-1 ligand 2) (PD-L2) (PDCD1 ligand 2) (Programmed death ligand 2) (Butyrophilin B7-DC) (B7-DC) (CD antigen CD273)	B7DC;CD273;PDCD1L2;PDCD1LG2;PDL2	273	30957
P05813;J3QRT1	Beta-crystallin A3 [Cleaved into: Beta-crystallin A3, isoform A1, Delta4 form	CRYBA1																		Beta-crystallin A3 (Fragment);Beta-crystallin A3 [Cleaved into: Beta-crystallin A3, isoform A1, Delta4 form;Beta-crystallin A3, isoform A1, Delta7 form;Beta-crystallin A3, isoform A1, Delta8 form]	CRYB1;CRYBA1	215	25150
P15169;B1AP58	Carboxypeptidase N catalytic chain (CPN) (EC 3.4.17.3) (Anaphylatoxin inactivator) (Arginine carboxypeptidase) (Carboxypeptidase N polypeptide 1) (Carboxypeptidase N small subunit) (Kininase-1) (Lysine carboxypeptidase) (Plasma carboxypeptidase B) (Serum carboxypeptidase N) (SCPN)	CPN1																+	1752.44	Carboxypeptidase N catalytic chain (CPN) (EC 3.4.17.3) (Anaphylatoxin inactivator) (Arginine carboxypeptidase) (Carboxypeptidase N polypeptide 1) (Carboxypeptidase N small subunit) (Kininase-1) (Lysine carboxypeptidase) (Plasma carboxypeptidase B) (Serum carboxypeptidase N) (SCPN);Carboxypeptidase N catalytic chain (Fragment)	ACBP;CPN1	458	52286
Q9Y2K9;C9JCY1;C9JUZ7;C9JQS3;E9PFI2;C9K0E4;C9JPK3	Syntaxin-binding protein 5-like (Lethal(2) giant larvae protein homolog 4) (Tomosyn-2)	STXBP5L																+	1241.16	Syntaxin-binding protein 5-like;Syntaxin-binding protein 5-like (Fragment);Syntaxin-binding protein 5-like (Lethal(2) giant larvae protein homolog 4) (Tomosyn-2)	KIAA1006;LLGL4;STXBP5L	1186	131887
Q9P1W8	Signal-regulatory protein gamma (SIRP-gamma) (CD172 antigen-like family member B) (Signal-regulatory protein beta-2) (SIRP-b2) (SIRP-beta-2) (CD antigen CD172g)	SIRPG																		Signal-regulatory protein gamma (SIRP-gamma) (CD172 antigen-like family member B) (Signal-regulatory protein beta-2) (SIRP-b2) (SIRP-beta-2) (CD antigen CD172g)	SIRPB2;SIRPG	387	42498
P56696;H0Y6N7	Potassium voltage-gated channel subfamily KQT member 4 (KQT-like 4) (Potassium channel subunit alpha KvLQT4) (Voltage-gated potassium channel subunit Kv7.4)	KCNQ4																		Potassium voltage-gated channel subfamily KQT member 4 (Fragment);Potassium voltage-gated channel subfamily KQT member 4 (KQT-like 4) (Potassium channel subunit alpha KvLQT4) (Voltage-gated potassium channel subunit Kv7.4)	KCNQ4	695	77101
Q9NZI2;E5RJY5;A0A087WTU8;A0A1B0GTZ7;A0A0A0MS16;A0A0C4DFQ7	Kv channel-interacting protein 1 (KChIP1) (A-type potassium channel modulatory protein 1) (Potassium channel-interacting protein 1) (Vesicle APC-binding protein)	KCNIP1																		Kv channel-interacting protein 1;Kv channel-interacting protein 1 (KChIP1) (A-type potassium channel modulatory protein 1) (Potassium channel-interacting protein 1) (Vesicle APC-binding protein)	KCHIP1;KCNIP1;VABP	227	26817
Q8WX94;A0A0G2JM63;A0A0G2JNI8;A0A0G2JNS7;A0A0G2JPH3;A0A0G2JM25;A0A0G2JNK3;K7ER92;A0A0G2JNK1;A0A0G2JMB6;K7EP54;K7EPY3;K7ERG0	NACHT, LRR and PYD domains-containing protein 7 (Nucleotide-binding oligomerization domain protein 12) (PYRIN-containing APAF1-like protein 3)	NLRP7																		NACHT, LRR and PYD domains-containing protein 7;NACHT, LRR and PYD domains-containing protein 7 (Fragment);NACHT, LRR and PYD domains-containing protein 7 (Nucleotide-binding oligomerization domain protein 12) (PYRIN-containing APAF1-like protein 3)	NALP7;NLRP7;NOD12;PYPAF3	980	111807
P07738;C9JH23	Bisphosphoglycerate mutase (BPGM) (EC 5.4.2.4) (2,3-bisphosphoglycerate mutase, erythrocyte) (2,3-bisphosphoglycerate synthase) (EC 5.4.2.11) (2,3-diphosphoglycerate mutase) (DPGM) (BPG-dependent PGAM)	BPGM																+	76429.9	Bisphosphoglycerate mutase (BPGM) (EC 5.4.2.4) (2,3-bisphosphoglycerate mutase, erythrocyte) (2,3-bisphosphoglycerate synthase) (EC 5.4.2.11) (2,3-diphosphoglycerate mutase) (DPGM) (BPG-dependent PGAM);Phosphoglycerate mutase (EC 5.4.2.11) (EC 5.4.2.4) (Fragment)	BPGM	259	30005
Q9UMX2;A8MW57;A0A0U1RRA2;A0A0G2JH29;J3QLT2;A0A0U1RR57;H0Y7Y4;Q5SZR7	Ornithine decarboxylase antizyme 3 (AZ3) (ODC-Az 3)	OAZ3																		Ornithine decarboxylase antizyme 3;Ornithine decarboxylase antizyme 3 (AZ3) (ODC-Az 3);Ornithine decarboxylase antizyme 3 (Fragment)	OAZ3	235	27413
P25311;H7BZJ8;C9JEV0	Zinc-alpha-2-glycoprotein (Zn-alpha-2-GP) (Zn-alpha-2-glycoprotein)	AZGP1																+	848.314	Zinc-alpha-2-glycoprotein;Zinc-alpha-2-glycoprotein (Fragment);Zinc-alpha-2-glycoprotein (Zn-alpha-2-GP) (Zn-alpha-2-glycoprotein)	AZGP1;ZAG;ZNGP1	298	34259
Q9Y5P4;A0A2R8YFA1;A0A0A0MRE4;A0A2R8YEK8;A0A2R8YEA4;A0A2R8YCI0;A0A2R8YE18;A0A2R8Y7Q9;A0A2R8Y7C5;A0A2R8YFI2;A0A2R8Y5G0;A0A2R8Y5H3;A0A2R8YDX6;A0A2R8Y3S9;A0A2R8YE59;A0A2R8Y773;H0Y9J1;A0A2R8Y5S9	Collagen type IV alpha-3-binding protein (Ceramide transfer protein) (hCERT) (Goodpasture antigen-binding protein) (GPBP) (START domain-containing protein 11) (StARD11) (StAR-related lipid transfer protein 11)	COL4A3BP																+	82828.8	Collagen type IV alpha-3-binding protein;Collagen type IV alpha-3-binding protein (Ceramide transfer protein) (hCERT) (Goodpasture antigen-binding protein) (GPBP) (START domain-containing protein 11) (StARD11) (StAR-related lipid transfer protein 11);Collagen type IV alpha-3-binding protein (Fragment)	CERT;COL4A3BP;STARD11	624	70835
O14618;E9PK03;E9PP76;J3KNF4	Copper chaperone for superoxide dismutase (Superoxide dismutase copper chaperone)	CCS																+	76096.2	Copper chaperone for superoxide dismutase;Copper chaperone for superoxide dismutase (Fragment);Copper chaperone for superoxide dismutase (Superoxide dismutase copper chaperone)	CCS	274	29041
Q05707;J3QT75;H0YBB2;J3QT83;A0A0A0MQT7;Q4G0W3	Collagen alpha-1(XIV) chain (Undulin)	COL14A1																+	49292.8	COL14A1 protein (Collagen alpha-1(XIV) chain);Collagen alpha-1(XIV) chain;Collagen alpha-1(XIV) chain (Fragment);Collagen alpha-1(XIV) chain (Undulin)	COL14A1;UND	1796	193515
Q9BUI4;E9PHH9	DNA-directed RNA polymerase III subunit RPC3 (RNA polymerase III subunit C3) (DNA-directed RNA polymerase III subunit C) (RNA polymerase III 62 kDa subunit) (RPC62)	POLR3C																+	79554.6	DNA-directed RNA polymerase III subunit RPC3;DNA-directed RNA polymerase III subunit RPC3 (RNA polymerase III subunit C3) (DNA-directed RNA polymerase III subunit C) (RNA polymerase III 62 kDa subunit) (RPC62)	POLR3C	534	60612
Q2VWA4;A0A087X0E6	SKI family transcriptional corepressor 2 (Functional Smad-suppressing element on chromosome 18) (Fussel-18) (LBX1 corepressor 1-like protein) (Ladybird homeobox corepressor 1-like protein)	SKOR2																		SKI family transcriptional corepressor 2;SKI family transcriptional corepressor 2 (Functional Smad-suppressing element on chromosome 18) (Fussel-18) (LBX1 corepressor 1-like protein) (Ladybird homeobox corepressor 1-like protein)	CORL2;FUSSEL18;SKOR2	1001	104235
Q9BQ16;E7ENM6;E7ESN1;E7ENY3;H0YA19;E7EVH4;E7ENT7;E7EQ24;E7EMP8;Q4W5S3;B4DG04;A0A0A0MTJ2	Testican-3 (SPARC/osteonectin, CWCV, and Kazal-like domains proteoglycan 3)	SPOCK3																+	695.822	cDNA FLJ59873, highly similar to Testican-3;Sparc/osteonectin, cwcv and kazal-like domains proteoglycan (Testican) 3, isoform CRA_b (Testican-3);Testican-3;Testican-3 (Fragment);Testican-3 (SPARC/osteonectin, CWCV, and Kazal-like domains proteoglycan 3)	hCG_1811376;SPOCK3;TICN3;tmp_locus_3;UNQ409/PRO771	436	49429
P02792	Ferritin light chain (Ferritin L subunit)	FTL																+	243136	Ferritin light chain (Ferritin L subunit)	FTL	175	20020
Q9NVJ2;F8WAW5;F2Z344	ADP-ribosylation factor-like protein 8B (ADP-ribosylation factor-like protein 10C) (Novel small G protein indispensable for equal chromosome segregation 1)	ARL8B																+	223420	ADP-ribosylation factor-like protein 8B;ADP-ribosylation factor-like protein 8B (ADP-ribosylation factor-like protein 10C) (Novel small G protein indispensable for equal chromosome segregation 1)	ARL10C;ARL8B;GIE1	186	21539
O75173;Q5VTW1	A disintegrin and metalloproteinase with thrombospondin motifs 4 (ADAM-TS 4) (ADAM-TS4) (ADAMTS-4) (EC 3.4.24.82) (ADMP-1) (Aggrecanase-1)	ADAMTS4																+	28749	A disintegrin and metalloproteinase with thrombospondin motifs 4;A disintegrin and metalloproteinase with thrombospondin motifs 4 (ADAM-TS 4) (ADAM-TS4) (ADAMTS-4) (EC 3.4.24.82) (ADMP-1) (Aggrecanase-1)	ADAMTS4;KIAA0688;UNQ769/PRO1563	837	90197
Q8WUK0;E9PQM0	Phosphatidylglycerophosphatase and protein-tyrosine phosphatase 1 (EC 3.1.3.27) (PTEN-like phosphatase) (Phosphoinositide lipid phosphatase) (Protein-tyrosine phosphatase mitochondrial 1) (EC 3.1.3.16) (EC 3.1.3.48)	PTPMT1																+	95396.4	Phosphatidylglycerophosphatase and protein-tyrosine phosphatase 1;Phosphatidylglycerophosphatase and protein-tyrosine phosphatase 1 (EC 3.1.3.27) (PTEN-like phosphatase) (Phosphoinositide lipid phosphatase) (Protein-tyrosine phosphatase mitochondrial 1) (EC 3.1.3.16) (EC 3.1.3.48)	MOSP;PLIP;PNAS-129;PTPMT1	201	22844
Q8TC41;H0YB95;H3BM17;H0YKH8;E5RFY6	Probable E3 ubiquitin-protein ligase RNF217 (EC 2.3.2.31) (IBR domain-containing protein 1) (RING finger protein 217)	RNF217																+	586.806	Probable E3 ubiquitin-protein ligase RNF217;Probable E3 ubiquitin-protein ligase RNF217 (EC 2.3.2.31) (IBR domain-containing protein 1) (RING finger protein 217);Probable E3 ubiquitin-protein ligase RNF217 (Fragment);RBR-type E3 ubiquitin transferase (EC 2.3.2.31)	C6orf172;IBRDC1;RNF217	542	59372
Q8NHV9	Rhox homeobox family member 1 (Ovary-, testis- and epididymis-expressed gene protein) (Paired-like homeobox protein PEPP-1)	RHOXF1																		Rhox homeobox family member 1 (Ovary-, testis- and epididymis-expressed gene protein) (Paired-like homeobox protein PEPP-1)	OTEX;PEPP1;RHOXF1	184	20542
Q96N96;J3KQJ8;Q5VX67;E9PFR9;V9GZ16	Spermatogenesis-associated protein 13 (APC-stimulated guanine nucleotide exchange factor 2) (Asef2)	SPATA13																+	463.632	Spermatogenesis-associated protein 13;Spermatogenesis-associated protein 13 (APC-stimulated guanine nucleotide exchange factor 2) (Asef2);Spermatogenesis-associated protein 13 (Fragment)	SPATA13	652	74820
O94768;U3KQF8;C9JZJ1	Serine/threonine-protein kinase 17B (EC 2.7.11.1) (DAP kinase-related apoptosis-inducing protein kinase 2)	STK17B																+	3311.37	Serine/threonine-protein kinase 17B (EC 2.7.11.1) (DAP kinase-related apoptosis-inducing protein kinase 2);Serine/threonine-protein kinase 17B (Fragment)	DRAK2;STK17B	372	42344
Q9NY26;A0A0A0MTL8;Q5T4K3;Q5T4K2;Q5T4K4	Zinc transporter ZIP1 (Solute carrier family 39 member 1) (Zinc-iron-regulated transporter-like) (Zrt- and Irt-like protein 1) (ZIP-1) (hZIP1)	SLC39A1																+	3808.49	Zinc transporter ZIP1;Zinc transporter ZIP1 (Fragment);Zinc transporter ZIP1 (Solute carrier family 39 member 1) (Zinc-iron-regulated transporter-like) (Zrt- and Irt-like protein 1) (ZIP-1) (hZIP1)	CGI-08;CGI-71;IRT1;SLC39A1;ZIP1;ZIRTL	324	34250
Q96A59;H3BQK1;J3KSM2	MARVEL domain-containing protein 3	MARVELD3																		MARVEL domain-containing protein 3	MARVELD3;MRVLDC3	401	44911
O60882	Matrix metalloproteinase-20 (MMP-20) (EC 3.4.24.-) (Enamel metalloproteinase) (Enamelysin)	MMP20																		Matrix metalloproteinase-20 (MMP-20) (EC 3.4.24.-) (Enamel metalloproteinase) (Enamelysin)	MMP20	483	54387
P31153	S-adenosylmethionine synthase isoform type-2 (AdoMet synthase 2) (EC 2.5.1.6) (Methionine adenosyltransferase 2) (MAT 2) (Methionine adenosyltransferase II) (MAT-II)	MAT2A																+	1.48124e+06	S-adenosylmethionine synthase isoform type-2 (AdoMet synthase 2) (EC 2.5.1.6) (Methionine adenosyltransferase 2) (MAT 2) (Methionine adenosyltransferase II) (MAT-II)	AMS2;MAT2A;MATA2	395	43661
Q6VVB1	E3 ubiquitin-protein ligase NHLRC1 (EC 2.3.2.27) (Malin) (NHL repeat-containing protein 1) (RING-type E3 ubiquitin transferase NHLRC1)	NHLRC1																+	11342.5	E3 ubiquitin-protein ligase NHLRC1 (EC 2.3.2.27) (Malin) (NHL repeat-containing protein 1) (RING-type E3 ubiquitin transferase NHLRC1)	EPM2B;NHLRC1	395	42293
O95905;C9J316;F2Z2R1;S4R458;C9JGV1	Protein ecdysoneless homolog (Human suppressor of GCR two) (hSGT1)	ECD																+	129330	Protein ecdysoneless homolog;Protein ecdysoneless homolog (Fragment);Protein ecdysoneless homolog (Human suppressor of GCR two) (hSGT1)	ECD	644	72758
P41226	Ubiquitin-like modifier-activating enzyme 7 (Ubiquitin-activating enzyme 7) (D8) (Ubiquitin-activating enzyme E1 homolog)	UBA7																+	363.414	Ubiquitin-like modifier-activating enzyme 7 (Ubiquitin-activating enzyme 7) (D8) (Ubiquitin-activating enzyme E1 homolog)	UBA7;UBE1L;UBE2	1012	111694
Q92988	Homeobox protein DLX-4 (Beta protein 1) (Homeobox protein DLX-7) (Homeobox protein DLX-8)	DLX4																		Homeobox protein DLX-4 (Beta protein 1) (Homeobox protein DLX-7) (Homeobox protein DLX-8)	BP1;DLX4;DLX7;DLX8;DLX9	240	26263
Q10586;M0QXP1;M0QXW3	D site-binding protein (Albumin D box-binding protein) (Albumin D-element-binding protein) (Tax-responsive enhancer element-binding protein 302) (TaxREB302)	DBP																+	933.191	D site-binding protein;D site-binding protein (Albumin D box-binding protein) (Albumin D-element-binding protein) (Tax-responsive enhancer element-binding protein 302) (TaxREB302)	DBP	325	34349
Q2KHT3;H7BZI2;H7BXG1;H7BZJ9;A0A2R8YDG4	Protein CLEC16A (C-type lectin domain family 16 member A)	CLEC16A																+	20458.7	Protein CLEC16A (C-type lectin domain family 16 member A);Protein CLEC16A (Fragment)	CLEC16A;KIAA0350	1053	117715
Q7Z591	AT-hook-containing transcription factor	AKNA																+	2616.35	AT-hook-containing transcription factor	AKNA;KIAA1968	1439	155139
Q76I76;J3KSQ9;K7EQZ0;K7EP00;K7EKN7;F5H527;J3KSP5	Protein phosphatase Slingshot homolog 2 (EC 3.1.3.16) (EC 3.1.3.48) (SSH-like protein 2) (SSH-2L) (hSSH-2L)	SSH2																+	2772.07	Protein phosphatase Slingshot homolog 2;Protein phosphatase Slingshot homolog 2 (EC 3.1.3.16) (EC 3.1.3.48) (SSH-like protein 2) (SSH-2L) (hSSH-2L);Protein phosphatase Slingshot homolog 2 (Fragment)	KIAA1725;SSH2;SSH2L	1423	158216
Q9ULI4;C9JFF0	Kinesin-like protein KIF26A	KIF26A																+	841.145	Kinesin-like protein KIF26A	KIAA1236;KIF26A	1882	194590
O60243	Heparan-sulfate 6-O-sulfotransferase 1 (HS6ST-1) (EC 2.8.2.-)	HS6ST1																+	675.965	Heparan-sulfate 6-O-sulfotransferase 1 (HS6ST-1) (EC 2.8.2.-)	HS6ST;HS6ST1	411	48226
O75951;A0A087WXX7	Lysozyme-like protein 6 (EC 3.2.1.17)	LYZL6																		Lysozyme-like protein 6 (EC 3.2.1.17);Lysozyme-like protein 6 (Fragment)	LYC1;LYZL6;UNQ754/PRO1485	148	16956
O60476;H0Y543;H0Y7H1;Q5T9E3	Mannosyl-oligosaccharide 1,2-alpha-mannosidase IB (EC 3.2.1.113) (Mannosidase alpha class 1A member 2) (Processing alpha-1,2-mannosidase IB) (Alpha-1,2-mannosidase IB)	MAN1A2																+	13617.2	alpha-1,2-Mannosidase (EC 3.2.1.-) (Fragment);Mannosyl-oligosaccharide 1,2-alpha-mannosidase IB (EC 3.2.1.113) (Mannosidase alpha class 1A member 2) (Processing alpha-1,2-mannosidase IB) (Alpha-1,2-mannosidase IB);Mannosyl-oligosaccharide 1,2-alpha-mannosidase IB (Fragment)	MAN1A2;MAN1B	641	73004
Q9H5I5;J3KRW1;J3QLJ9;J3KRQ5;V9GZ18;E7EVM7;A0A2R8YG64;A0A2R8Y3N5	Piezo-type mechanosensitive ion channel component 2 (Protein FAM38B)	PIEZO2																+	1668.14	Piezo-type mechanosensitive ion channel component;Piezo-type mechanosensitive ion channel component 2;Piezo-type mechanosensitive ion channel component 2 (Fragment);Piezo-type mechanosensitive ion channel component 2 (Protein FAM38B)	C18orf30;C18orf58;FAM38B;PIEZO2	2752	318064
P10720	Platelet factor 4 variant (C-X-C motif chemokine 4 variant) (CXCL4L1) (PF4alt) (PF4var1) [Cleaved into: Platelet factor 4 variant(4-74)	PF4V1																		Platelet factor 4 variant (C-X-C motif chemokine 4 variant) (CXCL4L1) (PF4alt) (PF4var1) [Cleaved into: Platelet factor 4 variant(4-74);Platelet factor 4 variant(5-74);Platelet factor 4 variant(6-74)]	CXCL4V1;PF4V1;SCYB4V1	104	11553
Q9H2J4;C9JST4;H7BZP2	Phosducin-like protein 3 (HTPHLP) (PhPL3) (Viral IAP-associated factor 1) (VIAF-1)	PDCL3																+	210646	Phosducin-like protein 3 (Fragment);Phosducin-like protein 3 (HTPHLP) (PhPL3) (Viral IAP-associated factor 1) (VIAF-1)	PDCL3;PhLP2A;VIAF1	239	27614
P02795;H3BSP9	Metallothionein-2 (MT-2) (Metallothionein-2A) (Metallothionein-II) (MT-II)	MT2A																+	233548	Metallothionein;Metallothionein-2 (MT-2) (Metallothionein-2A) (Metallothionein-II) (MT-II)	CES1;MT2;MT2A	61	6042
Q8IUH4	Palmitoyltransferase ZDHHC13 (EC 2.3.1.225) (Huntingtin-interacting protein 14-related protein) (HIP14-related protein) (Huntingtin-interacting protein HIP3RP) (Putative MAPK-activating protein PM03) (Putative NF-kappa-B-activating protein 209) (Zinc finger DHHC domain-containing protein 13) (DHHC-13)	ZDHHC13																+	4750.66	Palmitoyltransferase ZDHHC13 (EC 2.3.1.225) (Huntingtin-interacting protein 14-related protein) (HIP14-related protein) (Huntingtin-interacting protein HIP3RP) (Putative MAPK-activating protein PM03) (Putative NF-kappa-B-activating protein 209) (Zinc finger DHHC domain-containing protein 13) (DHHC-13)	HIP14L;HIP3RP;ZDHHC13	622	70861
P49619;H7C0L0	Diacylglycerol kinase gamma (DAG kinase gamma) (EC 2.7.1.107) (Diglyceride kinase gamma) (DGK-gamma)	DGKG																		Diacylglycerol kinase gamma (DAG kinase gamma) (EC 2.7.1.107) (Diglyceride kinase gamma) (DGK-gamma);Diacylglycerol kinase gamma (Fragment)	DAGK3;DGKG	791	89124
Q5EBM0	UMP-CMP kinase 2, mitochondrial (EC 2.7.4.14) (Nucleoside-diphosphate kinase) (EC 2.7.4.6)	CMPK2																		UMP-CMP kinase 2, mitochondrial (EC 2.7.4.14) (Nucleoside-diphosphate kinase) (EC 2.7.4.6)	CMPK2	449	49448
P49753;A0A087WT95;A0A087X0W7;F6VI00	Acyl-coenzyme A thioesterase 2, mitochondrial (Acyl-CoA thioesterase 2) (EC 3.1.2.2) (Acyl-coenzyme A thioester hydrolase 2a) (CTE-Ia) (Long-chain acyl-CoA thioesterase 2) (ZAP128)	ACOT2																+	216302	Acyl-coenzyme A thioesterase 2, mitochondrial;Acyl-coenzyme A thioesterase 2, mitochondrial (Acyl-CoA thioesterase 2) (EC 3.1.2.2) (Acyl-coenzyme A thioester hydrolase 2a) (CTE-Ia) (Long-chain acyl-CoA thioesterase 2) (ZAP128)	ACOT2;PTE2;PTE2A	483	53218
P23508;A0A096LPB3;D6REY2;A0A096LNU0	Colorectal mutant cancer protein (Protein MCC)	MCC																+	12014	Colorectal mutant cancer protein;Colorectal mutant cancer protein (Fragment);Colorectal mutant cancer protein (Protein MCC)	MCC	829	93027
Q99576;Q5JRJ2;E7EWD5;D6RD92;D6R9J1;D6RDZ9;D6RDZ7;D6RD37;Q5JRJ0;D6RAX8;D6R8Z7;D6RBL1;D6RCK9	TSC22 domain family protein 3 (DSIP-immunoreactive peptide) (Protein DIP) (hDIP) (Delta sleep-inducing peptide immunoreactor) (Glucocorticoid-induced leucine zipper protein) (GILZ) (TSC-22-like protein) (TSC-22-related protein) (TSC-22R)	TSC22D3																+	23028	TSC22 domain family protein 3;TSC22 domain family protein 3 (DSIP-immunoreactive peptide) (Protein DIP) (hDIP) (Delta sleep-inducing peptide immunoreactor) (Glucocorticoid-induced leucine zipper protein) (GILZ) (TSC-22-like protein) (TSC-22-related protein) (TSC-22R);TSC22 domain family protein 3 (Fragment)	DSIPI;GILZ;TSC22D3	134	14810
Q86W47;H0YC85	Calcium-activated potassium channel subunit beta-4 (BK channel subunit beta-4) (BKbeta4) (Hbeta4) (Calcium-activated potassium channel, subfamily M subunit beta-4) (Charybdotoxin receptor subunit beta-4) (K(VCA)beta-4) (Maxi K channel subunit beta-4) (Slo-beta-4)	KCNMB4																		Calcium-activated potassium channel subunit beta-4 (BK channel subunit beta-4) (BKbeta4) (Hbeta4) (Calcium-activated potassium channel, subfamily M subunit beta-4) (Charybdotoxin receptor subunit beta-4) (K(VCA)beta-4) (Maxi K channel subunit beta-4) (Slo-beta-4);Calcium-activated potassium channel subunit beta-4 (Fragment)	KCNMB4	210	23949
Q14534;E5RJH9;H0YBN7;E7EVQ6	Squalene monooxygenase (EC 1.14.14.17) (Squalene epoxidase) (SE)	SQLE																+	16299.9	Squalene monooxygenase;Squalene monooxygenase (EC 1.14.14.17) (Squalene epoxidase) (SE);Squalene monooxygenase (Fragment)	ERG1;SQLE	574	63923
O95466;K7ERL1;K7EMY8;K7EJE6;K7EK60;A0A0A0MR62	Formin-like protein 1 (CLL-associated antigen KW-13) (Leukocyte formin)	FMNL1																+	71268.2	Formin-like protein 1;Formin-like protein 1 (CLL-associated antigen KW-13) (Leukocyte formin);Formin-like protein 1 (Fragment)	C17orf1;C17orf1B;FMNL;FMNL1;FRL1	1100	121854
Q9UPY5;H0Y9F9	Cystine/glutamate transporter (Amino acid transport system xc-) (Calcium channel blocker resistance protein CCBR1) (Solute carrier family 7 member 11) (xCT)	SLC7A11																+	22136.2	Cystine/glutamate transporter (Amino acid transport system xc-) (Calcium channel blocker resistance protein CCBR1) (Solute carrier family 7 member 11) (xCT);Cystine/glutamate transporter (Fragment)	SLC7A11	501	55423
Q16352	Alpha-internexin (Alpha-Inx) (66 kDa neurofilament protein) (NF-66) (Neurofilament-66) (Neurofilament 5)	INA																+	35605.9	Alpha-internexin (Alpha-Inx) (66 kDa neurofilament protein) (NF-66) (Neurofilament-66) (Neurofilament 5)	INA;NEF5	499	55391
Q13137;D6RJE7;D6RBI4;H0Y9G3;H0YBP4;I3L4E1;D6REB0;D6RBF9;I3L493;D6RF70	Calcium-binding and coiled-coil domain-containing protein 2 (Antigen nuclear dot 52 kDa protein) (Nuclear domain 10 protein NDP52) (Nuclear domain 10 protein 52) (Nuclear dot protein 52)	CALCOCO2																+	62849.6	Calcium-binding and coiled-coil domain-containing protein 2;Calcium-binding and coiled-coil domain-containing protein 2 (Antigen nuclear dot 52 kDa protein) (Nuclear domain 10 protein NDP52) (Nuclear domain 10 protein 52) (Nuclear dot protein 52);Calcium-binding and coiled-coil domain-containing protein 2 (Fragment)	CALCOCO2;NDP52	446	52254
O15431	High affinity copper uptake protein 1 (Copper transporter 1) (hCTR1) (Solute carrier family 31 member 1)	SLC31A1																+	63036.4	High affinity copper uptake protein 1 (Copper transporter 1) (hCTR1) (Solute carrier family 31 member 1)	COPT1;CTR1;SLC31A1	190	21091
Q9NWM0;Q5TE25	Spermine oxidase (EC 1.5.3.16) (Polyamine oxidase 1) (PAO-1) (PAOh1)	SMOX																+	927.658	Spermine oxidase (EC 1.5.3.16) (Polyamine oxidase 1) (PAO-1) (PAOh1);Spermine oxidase (Fragment)	C20orf16;SMO;SMOX;UNQ3039/PRO9854	555	61819
Q9BVN2;A0A087WYB2;A0A087WX95;A0A087WVK5;A0A087WW20;A0A087WYU8;Q68CX2;A0A087WZ68	RUN and SH3 domain-containing protein 1 (New molecule containing SH3 at the carboxy-terminus) (Nesca)	RUSC1																+	2636	RUN and SH3 domain containing 1, isoform CRA_b (RUN and SH3 domain-containing protein 1);RUN and SH3 domain-containing protein 1;RUN and SH3 domain-containing protein 1 (Fragment);RUN and SH3 domain-containing protein 1 (New molecule containing SH3 at the carboxy-terminus) (Nesca)	DKFZp761A1822;hCG_2039583;NESCA;RUSC1	902	96444
Q8TB61;A0A0A0MS46	Adenosine 3'-phospho 5'-phosphosulfate transporter 1 (PAPS transporter 1) (Putative MAPK-activating protein PM15) (Putative NF-kappa-B-activating protein 48) (Solute carrier family 35 member B2)	SLC35B2																+	45236.4	Adenosine 3'-phospho 5'-phosphosulfate transporter 1;Adenosine 3'-phospho 5'-phosphosulfate transporter 1 (PAPS transporter 1) (Putative MAPK-activating protein PM15) (Putative NF-kappa-B-activating protein 48) (Solute carrier family 35 member B2)	PAPST1;PSEC0149;SLC35B2	432	47515
P12980;K7ER61	Protein lyl-1 (Class A basic helix-loop-helix protein 18) (bHLHa18) (Lymphoblastic leukemia-derived sequence 1)	LYL1																		Protein lyl-1 (Class A basic helix-loop-helix protein 18) (bHLHa18) (Lymphoblastic leukemia-derived sequence 1);Protein lyl-1 (Fragment)	BHLHA18;LYL1	280	29938
O60671;D6R9A1	Cell cycle checkpoint protein RAD1 (hRAD1) (EC 3.1.11.2) (DNA repair exonuclease rad1 homolog) (Rad1-like DNA damage checkpoint protein)	RAD1																+	85482.4	Cell cycle checkpoint protein RAD1;Cell cycle checkpoint protein RAD1 (hRAD1) (EC 3.1.11.2) (DNA repair exonuclease rad1 homolog) (Rad1-like DNA damage checkpoint protein)	RAD1;REC1	282	31827
Q96QF0;H0YHP4;H0YD03;F8VNX9;H0YI66;F8VTR6;J3KPG1;H0YI02	Rab-3A-interacting protein (Rab3A-interacting protein) (Rabin-3) (SSX2-interacting protein)	RAB3IP																+	6654.96	Rab-3A-interacting protein;Rab-3A-interacting protein (Fragment);Rab-3A-interacting protein (Rab3A-interacting protein) (Rabin-3) (SSX2-interacting protein)	RAB3IP;RABIN8	476	53021
P49335;A0A2R8Y739	POU domain, class 3, transcription factor 4 (Brain-specific homeobox/POU domain protein 4) (Brain-4) (Brn-4) (Octamer-binding protein 9) (Oct-9) (Octamer-binding transcription factor 9) (OTF-9)	POU3F4																		POU domain, class 3, transcription factor 4;POU domain, class 3, transcription factor 4 (Brain-specific homeobox/POU domain protein 4) (Brain-4) (Brn-4) (Octamer-binding protein 9) (Oct-9) (Octamer-binding transcription factor 9) (OTF-9)	BRN4;OTF9;POU3F4	361	39427
Q32M45;F8VUH1;F8VW62;A0A2R8Y532	Anoctamin-4 (Transmembrane protein 16D)	ANO4																+	188.921	Anoctamin-4;Anoctamin-4 (Fragment);Anoctamin-4 (Transmembrane protein 16D)	ANO4;TMEM16D	955	111462
Q86SQ7;A0A0G2JQM2;S4R323;A0A0G2JR20;A0A0G2JR50;A0A0C4DG71	Serologically defined colon cancer antigen 8 (Antigen NY-CO-8) (Centrosomal colon cancer autoantigen protein) (hCCCAP)	SDCCAG8																+	2297.85	Serologically defined colon cancer antigen 8;Serologically defined colon cancer antigen 8 (Antigen NY-CO-8) (Centrosomal colon cancer autoantigen protein) (hCCCAP);Serologically defined colon cancer antigen 8 (Fragment)	CCCAP;HSPC085;NPHP10;SDCCAG8	713	82682
Q8TF72;A0A2R8Y5P9;A0A2R8Y7T7	Protein Shroom3 (Shroom-related protein) (hShrmL)	SHROOM3																+	3074.17	Protein Shroom3;Protein Shroom3 (Fragment);Protein Shroom3 (Shroom-related protein) (hShrmL)	KIAA1481;MSTP013;SHRML;SHROOM3	1996	216857
Q86SU0	Immunoglobulin-like domain-containing receptor 1	ILDR1																+	4832.14	Immunoglobulin-like domain-containing receptor 1	ILDR1	546	62815
Q9UKS6;E9PIZ6;E9PQ12;E9PJ75;E9PNM9;E9PIY1;A0A0C4DGG1;H0YDM6;E9PJ33	Protein kinase C and casein kinase substrate in neurons protein 3 (SH3 domain-containing protein 6511)	PACSIN3																+	425446	Protein kinase C and casein kinase substrate in neurons protein 3;Protein kinase C and casein kinase substrate in neurons protein 3 (Fragment);Protein kinase C and casein kinase substrate in neurons protein 3 (SH3 domain-containing protein 6511)	PACSIN3	424	48487
A8MT69;J3QR01;J3QR35;J3QRS1	Centromere protein X (CENP-X) (FANCM-associated histone fold protein 2) (FANCM-interacting histone fold protein 2) (Fanconi anemia-associated polypeptide of 10 kDa) (Retinoic acid-inducible gene D9 protein homolog) (Stimulated by retinoic acid gene 13 protein homolog)	CENPX																+	72666.6	Centromere protein X;Centromere protein X (CENP-X) (FANCM-associated histone fold protein 2) (FANCM-interacting histone fold protein 2) (Fanconi anemia-associated polypeptide of 10 kDa) (Retinoic acid-inducible gene D9 protein homolog) (Stimulated by retinoic acid gene 13 protein homolog);Centromere protein X (Fragment)	CENPX;FAAP10;MHF2;STRA13	81	8959
O95715;A0A0C4DGC1	C-X-C motif chemokine 14 (Chemokine BRAK) (MIP-2G) (Small-inducible cytokine B14)	CXCL14																		C-X-C motif chemokine 14;C-X-C motif chemokine 14 (Chemokine BRAK) (MIP-2G) (Small-inducible cytokine B14)	CXCL14;MIP2G;NJAC;PSEC0212;SCYB14;UNQ240/PRO273	111	13078
Q9Y6K0;A0A0C4DGS9	Choline/ethanolaminephosphotransferase 1 (hCEPT1) (EC 2.7.8.1) (EC 2.7.8.2)	CEPT1																+	15966	Choline/ethanolaminephosphotransferase 1;Choline/ethanolaminephosphotransferase 1 (hCEPT1) (EC 2.7.8.1) (EC 2.7.8.2)	CEPT1;PRO1101	416	46554
Q6ZMZ3;G3V533	Nesprin-3 (KASH domain-containing protein 3) (KASH3) (Nuclear envelope spectrin repeat protein 3)	SYNE3																+	595.594	Nesprin-3;Nesprin-3 (KASH domain-containing protein 3) (KASH3) (Nuclear envelope spectrin repeat protein 3)	C14orf139;C14orf49;LINC00341;SYNE3	975	112216
Q92629;E5RI34	Delta-sarcoglycan (Delta-SG) (35 kDa dystrophin-associated glycoprotein) (35DAG)	SGCD																		Delta-sarcoglycan;Delta-sarcoglycan (Delta-SG) (35 kDa dystrophin-associated glycoprotein) (35DAG)	SGCD	289	32071
Q0VAQ4;S4R3E1;S4R466;A0A0A0MRX0;S4R405	Small cell adhesion glycoprotein (Small transmembrane and glycosylated protein)	SMAGP																+	7010.54	Small cell adhesion glycoprotein;Small cell adhesion glycoprotein (Fragment);Small cell adhesion glycoprotein (Small transmembrane and glycosylated protein)	SMAGP	97	10679
Q14134;E9PJ94;E9PM74;E9PLI4;E9PPX1;H0YF27;E9PI31;E9PIQ2;H0YD78;E9PRL4;E9PJD4	Tripartite motif-containing protein 29 (Ataxia telangiectasia group D-associated protein)	TRIM29																+	566.51	Tripartite motif-containing protein 29;Tripartite motif-containing protein 29 (Ataxia telangiectasia group D-associated protein);Tripartite motif-containing protein 29 (Fragment)	ATDC;TRIM29	588	65835
Q13588;J3QRP9;I3L2P9;A8MW78	GRB2-related adapter protein	GRAP																+	5851.65	GRB2-related adapter protein	GRAP	217	25337
P10515;H0YDD4;E9PEJ4;E9PKC7	Dihydrolipoyllysine-residue acetyltransferase component of pyruvate dehydrogenase complex, mitochondrial (EC 2.3.1.12) (70 kDa mitochondrial autoantigen of primary biliary cirrhosis) (PBC) (Dihydrolipoamide acetyltransferase component of pyruvate dehydrogenase complex) (M2 antigen complex 70 kDa subunit) (Pyruvate dehydrogenase complex component E2) (PDC-E2) (PDCE2)	DLAT																+	372500	Acetyltransferase component of pyruvate dehydrogenase complex (EC 2.3.1.12);Acetyltransferase component of pyruvate dehydrogenase complex (EC 2.3.1.12) (Fragment);Dihydrolipoyllysine-residue acetyltransferase component of pyruvate dehydrogenase complex, mitochondrial;Dihydrolipoyllysine-residue acetyltransferase component of pyruvate dehydrogenase complex, mitochondrial (EC 2.3.1.12) (70 kDa mitochondrial autoantigen of primary biliary cirrhosis) (PBC) (Dihydrolipoamide acetyltransferase component of pyruvate dehydrogenase complex) (M2 antigen complex 70 kDa subunit) (Pyruvate dehydrogenase complex component E2) (PDC-E2) (PDCE2)	DLAT;DLTA	647	68997
Q9HCR9;H7C4D0;F8WDQ4;H0Y6P9	Dual 3',5'-cyclic-AMP and -GMP phosphodiesterase 11A (EC 3.1.4.35) (EC 3.1.4.53) (cAMP and cGMP phosphodiesterase 11A)	PDE11A																+	456.525	Dual 3',5'-cyclic-AMP and -GMP phosphodiesterase 11A;Dual 3',5'-cyclic-AMP and -GMP phosphodiesterase 11A (EC 3.1.4.35) (EC 3.1.4.53) (cAMP and cGMP phosphodiesterase 11A);Dual 3',5'-cyclic-AMP and -GMP phosphodiesterase 11A (Fragment);Phosphodiesterase (EC 3.1.4.-) (Fragment)	PDE11A	933	104752
O60635	Tetraspanin-1 (Tspan-1) (Tetraspan NET-1) (Tetraspanin TM4-C)	TSPAN1																+	3523.88	Tetraspanin-1 (Tspan-1) (Tetraspan NET-1) (Tetraspanin TM4-C)	TSPAN1	241	26301
P09871;C9IZP8;F8WCZ6;A0A087X232;F5H7T4;C9JY52;H0Y5D1;B5MCV4	Complement C1s subcomponent (EC 3.4.21.42) (C1 esterase) (Complement component 1 subcomponent s) [Cleaved into: Complement C1s subcomponent heavy chain	C1S																+	2030.55	Complement C1s subcomponent;Complement C1s subcomponent (EC 3.4.21.42) (C1 esterase) (Complement component 1 subcomponent s) [Cleaved into: Complement C1s subcomponent heavy chain;Complement C1s subcomponent (Fragment);Complement C1s subcomponent light chain]	C1S	688	76684
Q8WTT0;H0YFH6;H0YGB2	C-type lectin domain family 4 member C (Blood dendritic cell antigen 2) (BDCA-2) (C-type lectin superfamily member 7) (Dendritic lectin) (CD antigen CD303)	CLEC4C																		C-type lectin domain family 4 member C (Blood dendritic cell antigen 2) (BDCA-2) (C-type lectin superfamily member 7) (Dendritic lectin) (CD antigen CD303);C-type lectin domain family 4 member C (Fragment)	BDCA2;CLEC4C;CLECSF11;CLECSF7;DLEC;HECL;UNQ9361/PRO34150	213	25038
Q9BYT9;E9PQ79;E9PKW2	Anoctamin-3 (Transmembrane protein 16C)	ANO3																		Anoctamin;Anoctamin-3;Anoctamin-3 (Transmembrane protein 16C)	ANO3;C11orf25;GENX-3947;TMEM16C	981	114657
P09067	Homeobox protein Hox-B5 (Homeobox protein HHO.C10) (Homeobox protein Hox-2A) (Homeobox protein Hu-1)	HOXB5																		Homeobox protein Hox-B5 (Homeobox protein HHO.C10) (Homeobox protein Hox-2A) (Homeobox protein Hu-1)	HOX2A;HOXB5	269	29434
Q9Y2Q3;E9PFN5;C9JNT3	Glutathione S-transferase kappa 1 (EC 2.5.1.18) (GST 13-13) (GST class-kappa) (GSTK1-1) (hGSTK1) (Glutathione S-transferase subunit 13)	GSTK1																+	478559	Glutathione S-transferase kappa (EC 2.5.1.18);Glutathione S-transferase kappa 1 (EC 2.5.1.18) (GST 13-13) (GST class-kappa) (GSTK1-1) (hGSTK1) (Glutathione S-transferase subunit 13);Glutathione S-transferase kappa 1 (Fragment)	GSTK1;HDCMD47P	226	25497
O00217;E9PPW7;E9PN51;E9PML5;E9PKH6;H0YCB2;E9PJY7;F8W9K7;H0YDT4;Q08E91	NADH dehydrogenase [ubiquinone] iron-sulfur protein 8, mitochondrial (EC 1.6.5.3) (EC 1.6.99.3) (Complex I-23kD) (CI-23kD) (NADH-ubiquinone oxidoreductase 23 kDa subunit) (TYKY subunit)	NDUFS8																+	232006	NADH dehydrogenase [ubiquinone] iron-sulfur protein 8, mitochondrial;NADH dehydrogenase [ubiquinone] iron-sulfur protein 8, mitochondrial (EC 1.6.5.3) (EC 1.6.99.3) (Complex I-23kD) (CI-23kD) (NADH-ubiquinone oxidoreductase 23 kDa subunit) (TYKY subunit);NADH dehydrogenase [ubiquinone] iron-sulfur protein 8, mitochondrial (Fragment);NADH dehydrogenase [ubiquinone] iron-sulfur protein 8, mitochondrial (NDUFS8 protein)	NDUFS8	210	23705
Q9NPA2;O43923	Matrix metalloproteinase-25 (MMP-25) (EC 3.4.24.-) (Leukolysin) (Membrane-type matrix metalloproteinase 6) (MT-MMP 6) (MTMMP6) (Membrane-type-6 matrix metalloproteinase) (MT6-MMP) (MT6MMP)	MMP25																		Matrix metalloproteinase (EC 3.4.24.-);Matrix metalloproteinase-25 (MMP-25) (EC 3.4.24.-) (Leukolysin) (Membrane-type matrix metalloproteinase 6) (MT-MMP 6) (MTMMP6) (Membrane-type-6 matrix metalloproteinase) (MT6-MMP) (MT6MMP)	mmp20;MMP20;MMP25;MMPL1;MT6MMP	562	62554
P03999	Short-wave-sensitive opsin 1 (Blue cone photoreceptor pigment) (Blue-sensitive opsin) (BOP)	OPN1SW																		Short-wave-sensitive opsin 1 (Blue cone photoreceptor pigment) (Blue-sensitive opsin) (BOP)	BCP;OPN1SW	348	39135
Q8ND25;J3KTB9;H3BUF0;H3BRB6	E3 ubiquitin-protein ligase ZNRF1 (EC 2.3.2.27) (Nerve injury-induced gene 283 protein) (RING-type E3 ubiquitin transferase ZNRF1) (Zinc/RING finger protein 1)	ZNRF1																+	267.367	E3 ubiquitin-protein ligase ZNRF1;E3 ubiquitin-protein ligase ZNRF1 (EC 2.3.2.27) (Nerve injury-induced gene 283 protein) (RING-type E3 ubiquitin transferase ZNRF1) (Zinc/RING finger protein 1);E3 ubiquitin-protein ligase ZNRF1 (Fragment)	NIN283;ZNRF1	227	23783
Q8NB66;H0YL13;H3BRP8;A0A0C4DGH4	Protein unc-13 homolog C (Munc13-3)	UNC13C																		HCG38864 (Protein unc-13 homolog C);Protein unc-13 homolog C (Fragment);Protein unc-13 homolog C (Munc13-3)	hCG_38864;UNC13C	2214	250911
Q9UHI8;E5RI60;E5RJR7;H7C206	A disintegrin and metalloproteinase with thrombospondin motifs 1 (ADAM-TS 1) (ADAM-TS1) (ADAMTS-1) (EC 3.4.24.-) (METH-1)	ADAMTS1																+	7586.02	A disintegrin and metalloproteinase with thrombospondin motifs 1 (ADAM-TS 1) (ADAM-TS1) (ADAMTS-1) (EC 3.4.24.-) (METH-1);A disintegrin and metalloproteinase with thrombospondin motifs 1 (Fragment)	ADAMTS1;KIAA1346;METH1	967	105358
P51793;E9PFB5;G3XAG5	H(+)/Cl(-) exchange transporter 4 (Chloride channel protein 4) (ClC-4) (Chloride transporter ClC-4)	CLCN4																+	3606.58	Chloride channel protein;H(+)/Cl(-) exchange transporter 4 (Chloride channel protein 4) (ClC-4) (Chloride transporter ClC-4);H(+)/Cl(-) exchange transporter 4 (Fragment)	CLCN4;hCG_401215	760	84917
Q5T280;R4GNG4	Putative methyltransferase C9orf114 (EC 2.1.1.-) (Centromere protein 32) (CENP-32) (Kinetochore-associated protein) (SPOUT domain-containing methyltransferase 1)	SPOUT1																+	129739	Putative methyltransferase C9orf114 (EC 2.1.1.-) (Centromere protein 32) (CENP-32) (Kinetochore-associated protein) (SPOUT domain-containing methyltransferase 1);Putative methyltransferase C9orf114 (Fragment)	C9orf114;SPOUT1	376	42009
P35606;D6R997;H0Y938;D6RBZ7;D6RBG7;D6RBT6;D6RCL6;H0YAC7	Coatomer subunit beta' (Beta'-coat protein) (Beta'-COP) (p102)	COPB2																+	894234	Coatomer subunit beta' (Beta'-coat protein) (Beta'-COP) (p102);Coatomer subunit beta' (Fragment)	COPB2	906	102487
O14579;M0R061;M0QXB4	Coatomer subunit epsilon (Epsilon-coat protein) (Epsilon-COP)	COPE																+	1.12032e+06	Coatomer protein complex, subunit epsilon, isoform CRA_g (Coatomer subunit epsilon);Coatomer subunit epsilon;Coatomer subunit epsilon (Epsilon-coat protein) (Epsilon-COP)	COPE;hCG_2001439	308	34482
P11217	Glycogen phosphorylase, muscle form (EC 2.4.1.1) (Myophosphorylase)	PYGM																		Glycogen phosphorylase, muscle form (EC 2.4.1.1) (Myophosphorylase)	PYGM	842	97092
P60866;E5RIP1;E5RJX2;G3XAN0	40S ribosomal protein S20 (Small ribosomal subunit protein uS10)	RPS20																+	7.91115e+06	40S ribosomal protein S20;40S ribosomal protein S20 (Ribosomal protein S20, isoform CRA_a);40S ribosomal protein S20 (Small ribosomal subunit protein uS10)	hCG_40753;RPS20	119	13373
Q14353;K7EM34;A0A1W2PR36	Guanidinoacetate N-methyltransferase (EC 2.1.1.2)	GAMT																+	187104	Guanidinoacetate N-methyltransferase;Guanidinoacetate N-methyltransferase (EC 2.1.1.2);Guanidinoacetate N-methyltransferase (Fragment)	GAMT	236	26318
P09017	Homeobox protein Hox-C4 (Homeobox protein CP19) (Homeobox protein Hox-3E)	HOXC4																+	7327.81	Homeobox protein Hox-C4 (Homeobox protein CP19) (Homeobox protein Hox-3E)	HOX3E;HOXC4	264	29811
O75022;A0A0G2JPK5;A0A0G2JPI7;A0A0G2JNB3;C9JWL8;A0A0G2JN67;A0A0G2JPG2;A0A0G2JN08;A0A0G2JNW3;A0A0G2JLT7;A0A0G2JLU2;A0A0G2JM46;A0A0G2JMZ3;F8W6G6;A0A0G2JMM1;F8WD89	Leukocyte immunoglobulin-like receptor subfamily B member 3 (LIR-3) (Leukocyte immunoglobulin-like receptor 3) (CD85 antigen-like family member A) (Immunoglobulin-like transcript 5) (ILT-5) (Monocyte inhibitory receptor HL9) (CD antigen CD85a)	LILRB3																+	3137.41	Leukocyte immunoglobulin-like receptor subfamily B member 3;Leukocyte immunoglobulin-like receptor subfamily B member 3 (Fragment);Leukocyte immunoglobulin-like receptor subfamily B member 3 (LIR-3) (Leukocyte immunoglobulin-like receptor 3) (CD85 antigen-like family member A) (Immunoglobulin-like transcript 5) (ILT-5) (Monocyte inhibitory receptor HL9) (CD antigen CD85a)	ILT5;LILRB3;LIR3	631	69386
Q8IXI1;I3L2C6;H3BVI5;H3BP40;H3BMP9;H3BST5;H3BUX4;H3BU27	Mitochondrial Rho GTPase 2 (MIRO-2) (hMiro-2) (EC 3.6.5.-) (Ras homolog gene family member T2)	RHOT2																+	201905	Mitochondrial Rho GTPase 2;Mitochondrial Rho GTPase 2 (Fragment);Mitochondrial Rho GTPase 2 (MIRO-2) (hMiro-2) (EC 3.6.5.-) (Ras homolog gene family member T2)	ARHT2;C16orf39;RHOT2	618	68118
P0C1S8;H7C5P0	Wee1-like protein kinase 2 (EC 2.7.10.2) (Wee1-like protein kinase 1B) (Wee1B kinase)	WEE2																		Wee1-like protein kinase 2 (EC 2.7.10.2) (Wee1-like protein kinase 1B) (Wee1B kinase);Wee1-like protein kinase 2 (Fragment)	WEE1B;WEE2	567	62925
P55197;H0Y5C4;Q5JT35;H0Y5P4	Protein AF-10 (ALL1-fused gene from chromosome 10 protein)	MLLT10																+	3040.39	Protein AF-10 (ALL1-fused gene from chromosome 10 protein);Protein AF-10 (Fragment)	AF10;MLLT10	1068	113320
O95628;A0A0A0MRD2	CCR4-NOT transcription complex subunit 4 (EC 2.3.2.27) (CCR4-associated factor 4) (E3 ubiquitin-protein ligase CNOT4) (Potential transcriptional repressor NOT4Hp) (RING-type E3 ubiquitin transferase CNOT4)	CNOT4																+	39128.8	CCR4-NOT transcription complex subunit 4;CCR4-NOT transcription complex subunit 4 (EC 2.3.2.27) (CCR4-associated factor 4) (E3 ubiquitin-protein ligase CNOT4) (Potential transcriptional repressor NOT4Hp) (RING-type E3 ubiquitin transferase CNOT4)	CNOT4;NOT4	575	63510
Q01718;R4GMM0	Adrenocorticotropic hormone receptor (ACTH receptor) (ACTH-R) (Adrenocorticotropin receptor) (Melanocortin receptor 2) (MC2-R)	MC2R																		Adrenocorticotropic hormone receptor (ACTH receptor) (ACTH-R) (Adrenocorticotropin receptor) (Melanocortin receptor 2) (MC2-R);Adrenocorticotropic hormone receptor (Fragment)	ACTHR;MC2R	297	33927
Q9NY46;C9JBM7;A0A1W2PSB2;A0A1W2PRD1;A0A1W2PQ58;E7EUE6	Sodium channel protein type 3 subunit alpha (Sodium channel protein brain III subunit alpha) (Sodium channel protein type III subunit alpha) (Voltage-gated sodium channel subtype III) (Voltage-gated sodium channel subunit alpha Nav1.3)	SCN3A																+	436.381	Sodium channel protein;Sodium channel protein type 3 subunit alpha;Sodium channel protein type 3 subunit alpha (Fragment);Sodium channel protein type 3 subunit alpha (Sodium channel protein brain III subunit alpha) (Sodium channel protein type III subunit alpha) (Voltage-gated sodium channel subtype III) (Voltage-gated sodium channel subunit alpha Nav1.3)	KIAA1356;NAC3;SCN3A	2000	226294
Q86UP2;G3V4Y7;H0YJP2;G3V5P0;G3V4L8;H0YJZ8;H0YJV5;H0YJB7;G3V5Q0;G3V475;G3V5G2;B7Z6P3	Kinectin (CG-1 antigen) (Kinesin receptor)	KTN1																+	708597	cDNA FLJ55573, highly similar to Kinectin;Kinectin;Kinectin (CG-1 antigen) (Kinesin receptor);Kinectin (Fragment)	CG1;KIAA0004;KTN1	1357	156275
Q06455;E7ETA8;E5RI38;E7ESA9;E7EQ59;E5RJ32;H0YBA6;E7ESL1;H0YC25;E7EV92;H0YC43;E5RH30;A0A0A0MSU1;E7EWJ9;E7EQW3;E5RJB3;E5RHJ8;A0A1B0GX92;E5RH72;E7ERJ9;E5RJE7;E5RFQ3;E5RK76;E5RG85;E7EQI9;E7EQW7;E7EX23;E7EQJ1;A0A087WWT6	Protein CBFA2T1 (Cyclin-D-related protein) (Eight twenty one protein) (Protein ETO) (Protein MTG8) (Zinc finger MYND domain-containing protein 2)	RUNX1T1																+	3903.62	Protein CBFA2T1;Protein CBFA2T1 (Cyclin-D-related protein) (Eight twenty one protein) (Protein ETO) (Protein MTG8) (Zinc finger MYND domain-containing protein 2);Protein CBFA2T1 (Fragment);Protein CBFA2T1 (Runt-related transcription factor 1 translocated to, 1 (Cyclin D-related), isoform CRA_c)	AML1T1;CBFA2T1;CDR;ETO;hCG_20715;MTG8;RUNX1T1;ZMYND2	604	67566
Q9UHJ9;H0YDC6;H0YEE9;A8MYS5;E9PQ19;H0YDJ5;H0YDQ4;A0A0A0MS75;A8MZF5;E9PKT0;B7Z2X5;E9PRZ2;H0YCQ4	Post-GPI attachment to proteins factor 2 (FGF receptor-activating protein 1)	PGAP2																+	19368	FGF receptor activating protein 1, isoform CRA_c (Post-GPI attachment to proteins factor 2);FGF receptor activating protein 1, isoform CRA_e (Post-GPI attachment to proteins factor 2);Post-GPI attachment to proteins 2 isoform 2 (Post-GPI attachment to proteins 2 isoform 3) (Post-GPI attachment to proteins factor 2);Post-GPI attachment to proteins factor 2;Post-GPI attachment to proteins factor 2 (cDNA FLJ54959);Post-GPI attachment to proteins factor 2 (FGF receptor-activating protein 1);Post-GPI attachment to proteins factor 2 (Fragment)	FRAG1;hCG_16163;PGAP2	254	29400
Q8IY17;M0QYF5;M0QZK5;M0QXH7;M0R2K2;M0QZD1;M0R2H4;A0A2R8Y7E1;M0QYT1;M0R2C2	Neuropathy target esterase (EC 3.1.1.5) (Patatin-like phospholipase domain-containing protein 6)	PNPLA6																+	46440.3	Neuropathy target esterase (EC 3.1.1.5) (Patatin-like phospholipase domain-containing protein 6);Neuropathy target esterase (Fragment)	NTE;PNPLA6	1366	149995
Q96EP5;K7EQ02;K7EQ55;K7EK33	DAZ-associated protein 1 (Deleted in azoospermia-associated protein 1)	DAZAP1																+	1.29618e+06	DAZ-associated protein 1;DAZ-associated protein 1 (Deleted in azoospermia-associated protein 1);DAZ-associated protein 1 (Fragment)	DAZAP1	407	43383
P32302	C-X-C chemokine receptor type 5 (CXC-R5) (CXCR-5) (Burkitt lymphoma receptor 1) (Monocyte-derived receptor 15) (MDR-15) (CD antigen CD185)	CXCR5																		C-X-C chemokine receptor type 5 (CXC-R5) (CXCR-5) (Burkitt lymphoma receptor 1) (Monocyte-derived receptor 15) (MDR-15) (CD antigen CD185)	BLR1;CXCR5;MDR15	372	41955
Q8IWT3;H0Y8H9;E9PEZ1;H0YA00	Cullin-9 (CUL-9) (UbcH7-associated protein 1) (p53-associated parkin-like cytoplasmic protein)	CUL9																+	283.888	Cullin-9;Cullin-9 (CUL-9) (UbcH7-associated protein 1) (p53-associated parkin-like cytoplasmic protein);Cullin-9 (Fragment)	CUL9;H7AP1;KIAA0708;PARC	2517	281229
Q01432;H0YDC3;H0YDY8;E9PLK6;E9PIR5;E9PKC5;E9PPG2	AMP deaminase 3 (EC 3.5.4.6) (AMP deaminase isoform E) (Erythrocyte AMP deaminase)	AMPD3																+	600.932	AMP deaminase (EC 3.5.4.6);AMP deaminase 3;AMP deaminase 3 (EC 3.5.4.6) (AMP deaminase isoform E) (Erythrocyte AMP deaminase);AMP deaminase 3 (Fragment)	AMPD3	767	88812
O14874;H3BUV3;H3BTL2;H3BS02;H3BNP3;H3BQP2	[3-methyl-2-oxobutanoate dehydrogenase [lipoamide]] kinase, mitochondrial (EC 2.7.11.4) (Branched-chain alpha-ketoacid dehydrogenase kinase) (BCKD-kinase) (BCKDHKIN)	BCKDK																+	69444.1	[3-methyl-2-oxobutanoate dehydrogenase [lipoamide]] kinase, mitochondrial;[3-methyl-2-oxobutanoate dehydrogenase [lipoamide]] kinase, mitochondrial (EC 2.7.11.4) (Branched-chain alpha-ketoacid dehydrogenase kinase) (BCKD-kinase) (BCKDHKIN);[3-methyl-2-oxobutanoate dehydrogenase [lipoamide]] kinase, mitochondrial (Fragment)	BCKDK	412	46360
P30939	5-hydroxytryptamine receptor 1F (5-HT-1F) (5-HT1F) (Serotonin receptor 1F)	HTR1F																		5-hydroxytryptamine receptor 1F (5-HT-1F) (5-HT1F) (Serotonin receptor 1F)	HTR1EL;HTR1F	366	41709
Q92552;E5RJ73;D6RH20;D6RJC7;G5EA06	28S ribosomal protein S27, mitochondrial (MRP-S27) (S27mt) (Mitochondrial ribosomal protein S27) (Mitochondrial small ribosomal subunit protein mS27)	MRPS27																+	328311	28S ribosomal protein S27, mitochondrial;28S ribosomal protein S27, mitochondrial (Fragment);28S ribosomal protein S27, mitochondrial (Mitochondrial ribosomal protein S27, isoform CRA_b);28S ribosomal protein S27, mitochondrial (MRP-S27) (S27mt) (Mitochondrial ribosomal protein S27) (Mitochondrial small ribosomal subunit protein mS27)	hCG_37853;KIAA0264;MRPS27	414	47611
P05386;H0YL57	60S acidic ribosomal protein P1 (Large ribosomal subunit protein P1)	RPLP1																+	2.58033e+06	60S acidic ribosomal protein P1;60S acidic ribosomal protein P1 (Large ribosomal subunit protein P1)	RPLP1;RRP1	114	11514
Q92911	Sodium/iodide cotransporter (Na(+)/I(-) cotransporter) (Sodium-iodide symporter) (Na(+)/I(-) symporter) (Solute carrier family 5 member 5)	SLC5A5																		Sodium/iodide cotransporter (Na(+)/I(-) cotransporter) (Sodium-iodide symporter) (Na(+)/I(-) symporter) (Solute carrier family 5 member 5)	NIS;SLC5A5	643	68666
Q16585;H0YA15;H0Y8J3	Beta-sarcoglycan (Beta-SG) (43 kDa dystrophin-associated glycoprotein) (43DAG) (A3b)	SGCB																+	6856.94	Beta-sarcoglycan (Beta-SG) (43 kDa dystrophin-associated glycoprotein) (43DAG) (A3b);Beta-sarcoglycan (Fragment)	SGCB	318	34777
O00303;E9PQV8;H0YDT6;A0A1W2PP79	Eukaryotic translation initiation factor 3 subunit F (eIF3f) (Deubiquitinating enzyme eIF3f) (EC 3.4.19.12) (Eukaryotic translation initiation factor 3 subunit 5) (eIF-3-epsilon) (eIF3 p47)	EIF3F																+	1.16262e+06	Eukaryotic translation initiation factor 3 subunit F;Eukaryotic translation initiation factor 3 subunit F (eIF3f) (Deubiquitinating enzyme eIF3f) (EC 3.4.19.12) (Eukaryotic translation initiation factor 3 subunit 5) (eIF-3-epsilon) (eIF3 p47);Eukaryotic translation initiation factor 3 subunit F (Fragment)	EIF3F;EIF3S5	357	37564
Q8NEZ5;H3BTH6;H3BUC1;H3BTR7;H3BVA4;H3BRE0	F-box only protein 22 (F-box protein FBX22p44)	FBXO22																+	103176	F-box only protein 22;F-box only protein 22 (F-box protein FBX22p44);F-box only protein 22 (Fragment)	FBX22;FBXO22	403	44508
P53609	Geranylgeranyl transferase type-1 subunit beta (EC 2.5.1.59) (Geranylgeranyl transferase type I subunit beta) (GGTase-I-beta) (Type I protein geranyl-geranyltransferase subunit beta)	PGGT1B																+	59443.5	Geranylgeranyl transferase type-1 subunit beta (EC 2.5.1.59) (Geranylgeranyl transferase type I subunit beta) (GGTase-I-beta) (Type I protein geranyl-geranyltransferase subunit beta)	PGGT1B	377	42368
O75436;S4R2Y3;S4R3Q6	Vacuolar protein sorting-associated protein 26A (Vesicle protein sorting 26A) (hVPS26)	VPS26A																+	384348	Vacuolar protein sorting-associated protein 26A;Vacuolar protein sorting-associated protein 26A (Vesicle protein sorting 26A) (hVPS26)	VPS26;VPS26A	327	38170
Q9NQ86;E9PBG3;D6RAU9	E3 ubiquitin-protein ligase TRIM36 (EC 2.3.2.27) (RING finger protein 98) (RING-type E3 ubiquitin transferase TRIM36) (Tripartite motif-containing protein 36) (Zinc-binding protein Rbcc728)	TRIM36																+	1579.75	E3 ubiquitin-protein ligase TRIM36;E3 ubiquitin-protein ligase TRIM36 (EC 2.3.2.27) (RING finger protein 98) (RING-type E3 ubiquitin transferase TRIM36) (Tripartite motif-containing protein 36) (Zinc-binding protein Rbcc728);E3 ubiquitin-protein ligase TRIM36 (Fragment)	RBCC728;RNF98;TRIM36	728	83013
Q9BYV8;C9IZ34;F8WF85;F8WAV3;C9JCX6;C9JXA0;C9J9X8;C9J6R3	Centrosomal protein of 41 kDa (Cep41) (Testis-specific gene A14 protein)	CEP41																+	42302.9	Centrosomal protein of 41 kDa;Centrosomal protein of 41 kDa (Cep41) (Testis-specific gene A14 protein);Centrosomal protein of 41 kDa (Fragment)	CEP41;TSGA14	373	41368
Q9Y294	Histone chaperone ASF1A (Anti-silencing function protein 1 homolog A) (hAsf1) (hAsf1a) (CCG1-interacting factor A) (CIA) (hCIA)	ASF1A																+	358200	Histone chaperone ASF1A (Anti-silencing function protein 1 homolog A) (hAsf1) (hAsf1a) (CCG1-interacting factor A) (CIA) (hCIA)	ASF1A;CGI-98;HSPC146	204	22969
Q01085;A0A087WX93;E7ETC0;A6NKZ9;E7ETJ9	Nucleolysin TIAR (TIA-1-related protein)	TIAL1																+	476643	Nucleolysin TIAR;Nucleolysin TIAR (Fragment);Nucleolysin TIAR (TIA-1-related protein)	TIAL1	375	41591
Q5VYX0;F6XA08	Renalase (EC 1.6.3.5) (Monoamine oxidase-C) (MAO-C)	RNLS																+	3631.37	Renalase;Renalase (EC 1.6.3.5) (Monoamine oxidase-C) (MAO-C)	C10orf59;RNLS	342	37847
Q13445;K7EIR1;K7ER03;K7ERK5;K7EQ63;K7EIN4;K7ES06	Transmembrane emp24 domain-containing protein 1 (Interleukin-1 receptor-like 1 ligand) (Putative T1/ST2 receptor-binding protein) (p24 family protein gamma-1) (Tp24) (p24gamma1)	TMED1																+	155979	Transmembrane emp24 domain-containing protein 1;Transmembrane emp24 domain-containing protein 1 (Fragment);Transmembrane emp24 domain-containing protein 1 (Interleukin-1 receptor-like 1 ligand) (Putative T1/ST2 receptor-binding protein) (p24 family protein gamma-1) (Tp24) (p24gamma1)	IL1RL1L;IL1RL1LG;TMED1	227	25206
Q6PIU1	Potassium voltage-gated channel subfamily V member 1 (Neuronal potassium channel alpha subunit HNKA) (Voltage-gated potassium channel subunit Kv8.1)	KCNV1																		Potassium voltage-gated channel subfamily V member 1 (Neuronal potassium channel alpha subunit HNKA) (Voltage-gated potassium channel subunit Kv8.1)	KCNV1	500	56304
Q9Y603	Transcription factor ETV7 (ETS translocation variant 7) (ETS-related protein Tel2) (Tel-related Ets factor) (Transcription factor Tel-2)	ETV7																		Transcription factor ETV7 (ETS translocation variant 7) (ETS-related protein Tel2) (Tel-related Ets factor) (Transcription factor Tel-2)	ETV7;TEL2;TELB;TREF	341	38998
P51665;H3BQV2;H3BNT7;H3BTM8	26S proteasome non-ATPase regulatory subunit 7 (26S proteasome regulatory subunit RPN8) (26S proteasome regulatory subunit S12) (Mov34 protein homolog) (Proteasome subunit p40)	PSMD7																+	1.24715e+06	26S proteasome non-ATPase regulatory subunit 7;26S proteasome non-ATPase regulatory subunit 7 (26S proteasome regulatory subunit RPN8) (26S proteasome regulatory subunit S12) (Mov34 protein homolog) (Proteasome subunit p40)	MOV34L;PSMD7	324	37025
Q56P42	Pyrin domain-containing protein 2 (Pyrin-only protein 2) (cellular POP2) (cPOP2)	PYDC2																		Pyrin domain-containing protein 2 (Pyrin-only protein 2) (cellular POP2) (cPOP2)	POP2;PYDC2	97	10795
Q8IVL5;C9JSL4;C9J313	Prolyl 3-hydroxylase 2 (EC 1.14.11.7) (Leprecan-like protein 1) (Myxoid liposarcoma-associated protein 4)	P3H2																+	119093	Prolyl 3-hydroxylase 2 (EC 1.14.11.7) (Leprecan-like protein 1) (Myxoid liposarcoma-associated protein 4);Prolyl 3-hydroxylase 2 (Fragment)	LEPREL1;MLAT4;P3H2	708	80984
Q969M3;E5RGR9;E5RHH4	Protein YIPF5 (Five-pass transmembrane protein localizing in the Golgi apparatus and the endoplasmic reticulum 5) (Smooth muscle cell-associated protein 5) (SMAP-5) (YIP1 family member 5) (YPT-interacting protein 1 A)	YIPF5																+	268191	Protein YIPF (Fragment);Protein YIPF5 (Five-pass transmembrane protein localizing in the Golgi apparatus and the endoplasmic reticulum 5) (Smooth muscle cell-associated protein 5) (SMAP-5) (YIP1 family member 5) (YPT-interacting protein 1 A);Protein YIPF5 (Fragment)	FINGER5;PP12723;SB140;UNQ3123/PRO10275;YIP1A;YIPF5	257	27989
Q9NRR5	Ubiquilin-4 (Ataxin-1 interacting ubiquitin-like protein) (A1Up) (Ataxin-1 ubiquitin-like-interacting protein A1U) (Connexin43-interacting protein of 75 kDa) (CIP75)	UBQLN4																+	123426	Ubiquilin-4 (Ataxin-1 interacting ubiquitin-like protein) (A1Up) (Ataxin-1 ubiquitin-like-interacting protein A1U) (Connexin43-interacting protein of 75 kDa) (CIP75)	C1orf6;CIP75;UBIN;UBQLN4	601	63853
Q8WXF8;M0QYK9;M0QXK7	DNA-binding death effector domain-containing protein 2 (DED-containing protein FLAME-3) (FADD-like anti-apoptotic molecule 3)	DEDD2																		DNA-binding death effector domain-containing protein 2;DNA-binding death effector domain-containing protein 2 (DED-containing protein FLAME-3) (FADD-like anti-apoptotic molecule 3);DNA-binding death effector domain-containing protein 2 (Fragment)	DEDD2;FLAME3;PSEC0004	326	36179
P28067;A0A140T9K8;A0A140T9C4;A0A140T9N9;A0A140T9C7;A0A140T9G2;A0A140T9H8;A0A140T995;A0A140T9N2;A0A140T9V7;A0A140T9E7;A0A140T985;H0Y732;A0A140T9T3;F6S093;A0A140T9N4;A0A140T9T2;A0A140T9D1;A0A140T9X4;A2AAT8;A0A140T9N7;Q5SP00	HLA class II histocompatibility antigen, DM alpha chain (MHC class II antigen DMA) (Really interesting new gene 6 protein)	HLA-DMA																+	2979.34	HLA class II histocompatibility antigen, DM alpha chain;HLA class II histocompatibility antigen, DM alpha chain (Fragment);HLA class II histocompatibility antigen, DM alpha chain (MHC class II antigen DMA) (Really interesting new gene 6 protein)	DMA;HLA-DMA;RING6	261	29194
Q13319	Cyclin-dependent kinase 5 activator 2 (CDK5 activator 2) (Cyclin-dependent kinase 5 regulatory subunit 2) (p39) (p39I)	CDK5R2																+	2493.27	Cyclin-dependent kinase 5 activator 2 (CDK5 activator 2) (Cyclin-dependent kinase 5 regulatory subunit 2) (p39) (p39I)	CDK5R2;NCK5AI	367	38705
Q8TD57	Dynein heavy chain 3, axonemal (Axonemal beta dynein heavy chain 3) (HsADHC3) (Ciliary dynein heavy chain 3) (Dnahc3-b)	DNAH3																		Dynein heavy chain 3, axonemal (Axonemal beta dynein heavy chain 3) (HsADHC3) (Ciliary dynein heavy chain 3) (Dnahc3-b)	DNAH3;DNAHC3B	4116	470771
P46977;A0A0C4DH80;H0YET6;E9PI32;E9PN73	Dolichyl-diphosphooligosaccharide--protein glycosyltransferase subunit STT3A (Oligosaccharyl transferase subunit STT3A) (STT3-A) (EC 2.4.99.18) (B5) (Integral membrane protein 1) (Transmembrane protein TMC)	STT3A																+	111998	Dolichyl-diphosphooligosaccharide--protein glycosyltransferase subunit STT3A (Fragment);Dolichyl-diphosphooligosaccharide--protein glycosyltransferase subunit STT3A (Oligosaccharyl transferase subunit STT3A) (STT3-A) (EC 2.4.99.18) (B5) (Integral membrane protein 1) (Transmembrane protein TMC)	ITM1;STT3A;TMC	705	80530
O76095	Protein JTB (Jumping translocation breakpoint protein) (Prostate androgen-regulated protein) (PAR protein)	JTB																+	37812.2	Protein JTB (Jumping translocation breakpoint protein) (Prostate androgen-regulated protein) (PAR protein)	HSPC222;JTB	146	16358
Q9NQS5	G-protein coupled receptor 84 (Inflammation-related G-protein coupled receptor EX33)	GPR84																		G-protein coupled receptor 84 (Inflammation-related G-protein coupled receptor EX33)	EX33;GPR84	396	43705
Q8N1C3	Gamma-aminobutyric acid receptor subunit gamma-1 (GABA(A) receptor subunit gamma-1)	GABRG1																		Gamma-aminobutyric acid receptor subunit gamma-1 (GABA(A) receptor subunit gamma-1)	GABRG1	465	53595
Q13287;C9JW17	N-myc-interactor (Nmi) (N-myc and STAT interactor)	NMI																+	38595.1	N-myc-interactor (Fragment);N-myc-interactor (Nmi) (N-myc and STAT interactor)	NMI	307	35057
Q9C019;A0A0G2JL27;A0A087X199;H0Y5R0;A0A0G2JJP1	Tripartite motif-containing protein 15 (RING finger protein 93) (Zinc finger protein 178) (Zinc finger protein B7)	TRIM15																		TRIM15 (Tripartite motif-containing protein 15);Tripartite motif-containing protein 15;Tripartite motif-containing protein 15 (Fragment);Tripartite motif-containing protein 15 (RING finger protein 93) (Zinc finger protein 178) (Zinc finger protein B7)	RNF93;TRIM15;ZNF178;ZNFB7	465	52113
Q12768;E5RFU6;E7EQI7	WASH complex subunit 5 (Strumpellin) (WASH complex subunit strumpellin)	WASHC5																+	42165.9	WASH complex subunit 5;WASH complex subunit 5 (Fragment);WASH complex subunit 5 (Strumpellin) (WASH complex subunit strumpellin)	KIAA0196;WASHC5	1159	134286
Q6AZZ1;E9PR29;E9PJJ9;E9PP83	E3 ubiquitin-protein ligase TRIM68 (EC 2.3.2.27) (RING finger protein 137) (RING-type E3 ubiquitin transferase TRIM68) (SSA protein SS-56) (SS-56) (Tripartite motif-containing protein 68)	TRIM68																+	1064.16	E3 ubiquitin-protein ligase TRIM68;E3 ubiquitin-protein ligase TRIM68 (EC 2.3.2.27) (RING finger protein 137) (RING-type E3 ubiquitin transferase TRIM68) (SSA protein SS-56) (SS-56) (Tripartite motif-containing protein 68);E3 ubiquitin-protein ligase TRIM68 (Fragment)	GC109;RNF137;SS56;TRIM68	485	56259
Q86XP1;A0A0D9SF65;A0A0D9SFR6;A0A087WZ02	Diacylglycerol kinase eta (DAG kinase eta) (EC 2.7.1.107) (Diglyceride kinase eta) (DGK-eta)	DGKH																+	4310.22	Diacylglycerol kinase (DAG kinase) (EC 2.7.1.107);Diacylglycerol kinase eta;Diacylglycerol kinase eta (DAG kinase eta) (EC 2.7.1.107) (Diglyceride kinase eta) (DGK-eta);Diacylglycerol kinase eta (Fragment)	DGKH	1220	134866
Q9HCU0	Endosialin (Tumor endothelial marker 1) (CD antigen CD248)	CD248																+	211.037	Endosialin (Tumor endothelial marker 1) (CD antigen CD248)	CD164L1;CD248;TEM1	757	80859
O43272;C9JIW4;A0A087WWM6;H7C363;H7C3U9;E7EQL6	Proline dehydrogenase 1, mitochondrial (EC 1.5.5.2) (Proline oxidase) (Proline oxidase 2) (p53-induced gene 6 protein)	PRODH																+	1379.5	Proline dehydrogenase (EC 1.5.5.2);Proline dehydrogenase (EC 1.5.5.2) (Fragment);Proline dehydrogenase 1, mitochondrial (EC 1.5.5.2) (Proline oxidase) (Proline oxidase 2) (p53-induced gene 6 protein);Proline dehydrogenase 1, mitochondrial (Fragment)	PIG6;POX2;PRODH;PRODH2	600	68002
Q9BX95	Sphingosine-1-phosphate phosphatase 1 (SPPase1) (Spp1) (hSPP1) (hSPPase1) (EC 3.1.3.-) (Sphingosine-1-phosphatase 1)	SGPP1																+	8618.94	Sphingosine-1-phosphate phosphatase 1 (SPPase1) (Spp1) (hSPP1) (hSPPase1) (EC 3.1.3.-) (Sphingosine-1-phosphatase 1)	SGPP1	441	49108
Q13239;E5RHT2;E5RJ69;E5RGG0;E5RH80;E5RK29;E5RJB0;E5RK95	Src-like-adapter (Src-like-adapter protein 1) (SLAP-1) (hSLAP)	SLA																		Src-like-adapter;Src-like-adapter (Fragment);Src-like-adapter (Src-like-adapter protein 1) (SLAP-1) (hSLAP)	SLA;SLAP;SLAP1	276	31156
Q7Z5N4;H7C255;F8W6X9;A0A087WTQ6	Protein sidekick-1	SDK1																+	489.987	Protein sidekick-1;Protein sidekick-1 (Fragment)	SDK1	2213	242112
Q16322	Potassium voltage-gated channel subfamily A member 10 (Voltage-gated potassium channel subunit Kv1.8)	KCNA10																		Potassium voltage-gated channel subfamily A member 10 (Voltage-gated potassium channel subunit Kv1.8)	KCNA10	511	57785
Q9BQ31;C9J187	Potassium voltage-gated channel subfamily S member 3 (Delayed-rectifier K(+) channel alpha subunit 3) (Voltage-gated potassium channel subunit Kv9.3)	KCNS3																		Potassium voltage-gated channel subfamily S member 3 (Delayed-rectifier K(+) channel alpha subunit 3) (Voltage-gated potassium channel subunit Kv9.3);Potassium voltage-gated channel subfamily S member 3 (Fragment)	KCNS3	491	56001
Q00597;A0A087WW44;B1ALR7	Fanconi anemia group C protein (Protein FACC)	FANCC																+	727.607	Fanconi anemia group C protein (Fragment);Fanconi anemia group C protein (Protein FACC)	FAC;FACC;FANCC	558	63429
Q8N4E7	Ferritin, mitochondrial (EC 1.16.3.1)	FTMT																		Ferritin, mitochondrial (EC 1.16.3.1)	FTMT	242	27538
Q99750;B1AKC1;B1AKB9;B1AKB8;B1AKB7;B1AKB6;B1AKC0	MyoD family inhibitor (Myogenic repressor I-mf)	MDFI																		MyoD family inhibitor;MyoD family inhibitor (Fragment);MyoD family inhibitor (Myogenic repressor I-mf)	MDFI	246	25029
P02144;B0QYF7;F2Z337;B0QYF8;F2Z2F1;Q8WVH6	Myoglobin	MB																+	2133.44	Myoglobin;Myoglobin (Fragment)	MB	154	17184
O15427;J3QRA0;J3QLE3;J3QQV2;J3QQS9;J3KTM6;J3KT83;J3QRP8;J3KTI8;J3QRU2;J3QSC3	Monocarboxylate transporter 4 (MCT 4) (Solute carrier family 16 member 3)	SLC16A3																+	173484	Monocarboxylate transporter 4 (Fragment);Monocarboxylate transporter 4 (MCT 4) (Solute carrier family 16 member 3)	MCT4;SLC16A3	465	49469
Q9H237;F8WEW7;F8VTB3;C9JWI5;F2Z360	Protein-serine O-palmitoleoyltransferase porcupine (EC 2.3.1.-) (Protein MG61)	PORCN																		Protein-serine O-palmitoleoyltransferase porcupine;Protein-serine O-palmitoleoyltransferase porcupine (EC 2.3.1.-) (Protein MG61);Protein-serine O-palmitoleoyltransferase porcupine (Fragment)	MG61;PORC;PORCN;PPN	461	52318
Q969Q6;H0YJ16;G3V561;H0YJV0;H0YJC5;H0YJR2;G3V3T9;G3V3V5;G3V2K1;A0A0C4DGK2;G3V5U8;Q86US5;G3V228	Serine/threonine-protein phosphatase 2A regulatory subunit B'' subunit gamma (Protein phosphatase subunit G5PR) (Rhabdomyosarcoma antigen MU-RMS-40.6A/6C)	PPP2R3C																+	11649.2	Chromosome 14 open reading frame transcript variant 2 (Serine/threonine-protein phosphatase 2A regulatory subunit B'' subunit gamma);Serine/threonine-protein phosphatase 2A regulatory subunit B'' subunit gamma;Serine/threonine-protein phosphatase 2A regulatory subunit B'' subunit gamma (Fragment);Serine/threonine-protein phosphatase 2A regulatory subunit B'' subunit gamma (Protein phosphatase subunit G5PR) (Rhabdomyosarcoma antigen MU-RMS-40.6A/6C)	C14orf10;C14ORF10;G5PR;PPP2R3C	453	53316
O43379;H7C3R4;A0A2R8YD43	WD repeat-containing protein 62	WDR62																+	15507.5	WD repeat-containing protein 62;WD repeat-containing protein 62 (Fragment)	C19orf14;WDR62	1518	165954
Q7Z4H4	ADM2 (Intermedin) [Cleaved into: Adrenomedullin-2 (AM2) (Intermedin-long) (IMDL)	ADM2																		ADM2 (Intermedin) [Cleaved into: Adrenomedullin-2 (AM2) (Intermedin-long) (IMDL);Intermedin-short (IMDS)]	ADM2;AM2	148	15865
Q9Y678;H0Y8G2;H0Y8X7;D6RG17	Coatomer subunit gamma-1 (Gamma-1-coat protein) (Gamma-1-COP)	COPG1																+	767810	Coatomer subunit gamma-1;Coatomer subunit gamma-1 (Fragment);Coatomer subunit gamma-1 (Gamma-1-coat protein) (Gamma-1-COP)	COPG;COPG1	874	97718
Q9BTY2;Q7Z6V2	Plasma alpha-L-fucosidase (EC 3.2.1.51) (Alpha-L-fucoside fucohydrolase 2) (Alpha-L-fucosidase 2)	FUCA2																+	11497.3	Plasma alpha-L-fucosidase (EC 3.2.1.51) (Alpha-L-fucoside fucohydrolase 2) (Alpha-L-fucosidase 2);Plasma alpha-L-fucosidase (Fragment)	FUCA2;PSEC0151;UNQ227/PRO260	467	54067
Q9NZC3;H3BU22;H3BRL5;H3BNA5	Glycerophosphodiester phosphodiesterase 1 (EC 3.1.4.-) (EC 3.1.4.44) (Membrane-interacting protein of RGS16) (RGS16-interacting membrane protein)	GDE1																+	39131.1	Glycerophosphodiester phosphodiesterase 1;Glycerophosphodiester phosphodiesterase 1 (EC 3.1.4.-) (EC 3.1.4.44) (Membrane-interacting protein of RGS16) (RGS16-interacting membrane protein);Glycerophosphodiester phosphodiesterase 1 (Fragment)	GDE1;MIR16	331	37718
Q9H227;A0A087WTY7;A0A087WWR5	Cytosolic beta-glucosidase (EC 3.2.1.21) (Cytosolic beta-glucosidase-like protein 1)	GBA3																+	2670.19	Cytosolic beta-glucosidase;Cytosolic beta-glucosidase (EC 3.2.1.21) (Cytosolic beta-glucosidase-like protein 1)	CBG;CBGL1;GBA3	469	53696
Q8NFJ5;F5GWG3;H0YFN2	Retinoic acid-induced protein 3 (G-protein coupled receptor family C group 5 member A) (Phorbol ester induced gene 1) (PEIG-1) (Retinoic acid-induced gene 1 protein) (RAIG-1)	GPRC5A																+	196674	Retinoic acid-induced protein 3 (Fragment);Retinoic acid-induced protein 3 (G-protein coupled receptor family C group 5 member A) (Phorbol ester induced gene 1) (PEIG-1) (Retinoic acid-induced gene 1 protein) (RAIG-1)	GPCR5A;GPRC5A;RAI3;RAIG1	357	40251
Q9UM21;U3KPT4	Alpha-1,3-mannosyl-glycoprotein 4-beta-N-acetylglucosaminyltransferase A (EC 2.4.1.145) (N-glycosyl-oligosaccharide-glycoprotein N-acetylglucosaminyltransferase IVa) (GlcNAc-T IVa) (GnT-IVa) (N-acetylglucosaminyltransferase IVa) (UDP-N-acetylglucosamine: alpha-1,3-D-mannoside beta-1,4-N-acetylglucosaminyltransferase IVa) [Cleaved into: Alpha-1,3-mannosyl-glycoprotein 4-beta-N-acetylglucosaminyltransferase A soluble form]	MGAT4A																		Alpha-1,3-mannosyl-glycoprotein 4-beta-N-acetylglucosaminyltransferase A;Alpha-1,3-mannosyl-glycoprotein 4-beta-N-acetylglucosaminyltransferase A (EC 2.4.1.145) (N-glycosyl-oligosaccharide-glycoprotein N-acetylglucosaminyltransferase IVa) (GlcNAc-T IVa) (GnT-IVa) (N-acetylglucosaminyltransferase IVa) (UDP-N-acetylglucosamine: alpha-1,3-D-mannoside beta-1,4-N-acetylglucosaminyltransferase IVa) [Cleaved into: Alpha-1,3-mannosyl-glycoprotein 4-beta-N-acetylglucosaminyltransferase A soluble form]	MGAT4A	535	61544
Q13519;E7EVP0	Prepronociceptin [Cleaved into: Nocistatin	PNOC																		Nociceptin (Orphanin FQ) (PPNOC);Orphanin FQ2];Prepronociceptin (Fragment);Prepronociceptin [Cleaved into: Nocistatin	OFQ;PNOC	176	20295
Q96M98;A0A087WT60;A0A087WXG4;H0YGE0;H0YFE8;H0YFW3	Parkin coregulated gene protein (Molecular chaperone/chaperonin-binding protein) (PARK2 coregulated gene protein)	PACRG																		Parkin coregulated gene protein;Parkin coregulated gene protein (Fragment);Parkin coregulated gene protein (Molecular chaperone/chaperonin-binding protein) (PARK2 coregulated gene protein)	GLUP;PACRG	296	33342
O15391	Transcription factor YY2 (Yin and yang 2) (YY-2) (Zinc finger protein 631)	YY2																+	16575	Transcription factor YY2 (Yin and yang 2) (YY-2) (Zinc finger protein 631)	YY2;ZNF631	372	41347
Q16878	Cysteine dioxygenase type 1 (EC 1.13.11.20) (Cysteine dioxygenase type I) (CDO) (CDO-I)	CDO1																+	307757	Cysteine dioxygenase type 1 (EC 1.13.11.20) (Cysteine dioxygenase type I) (CDO) (CDO-I)	CDO1	200	22972
O75712	Gap junction beta-3 protein (Connexin-31) (Cx31)	GJB3																+	437.659	Gap junction beta-3 protein (Connexin-31) (Cx31)	CX31;GJB3	270	30818
P57730;G5EA35	Caspase recruitment domain-containing protein 18 (Caspase-1 inhibitor Iceberg)	CARD18																		Caspase recruitment domain-containing protein 18 (Caspase-1 inhibitor Iceberg);Caspase recruitment domain-containing protein 18 (ICEBERG caspase-1 inhibitor)	CARD18;hCG_1645817;ICEBERG;UNQ5804/PRO19611	90	10138
Q8IZL9	Cyclin-dependent kinase 20 (EC 2.7.11.22) (CDK-activating kinase p42) (CAK-kinase p42) (Cell cycle-related kinase) (Cell division protein kinase 20) (Cyclin-dependent protein kinase H) (Cyclin-kinase-activating kinase p42)	CDK20																+	1297.24	Cyclin-dependent kinase 20 (EC 2.7.11.22) (CDK-activating kinase p42) (CAK-kinase p42) (Cell cycle-related kinase) (Cell division protein kinase 20) (Cyclin-dependent protein kinase H) (Cyclin-kinase-activating kinase p42)	CCRK;CDCH;CDK20	346	38695
O43286	Beta-1,4-galactosyltransferase 5 (Beta-1,4-GalTase 5) (Beta4Gal-T5) (b4Gal-T5) (EC 2.4.1.-) (Beta-1,4-GalT II) (UDP-Gal:beta-GlcNAc beta-1,4-galactosyltransferase 5) (UDP-galactose:beta-N-acetylglucosamine beta-1,4-galactosyltransferase 5)	B4GALT5																+	15833	Beta-1,4-galactosyltransferase 5 (Beta-1,4-GalTase 5) (Beta4Gal-T5) (b4Gal-T5) (EC 2.4.1.-) (Beta-1,4-GalT II) (UDP-Gal:beta-GlcNAc beta-1,4-galactosyltransferase 5) (UDP-galactose:beta-N-acetylglucosamine beta-1,4-galactosyltransferase 5)	B4GALT5	388	45119
O60479;F8VXG1	Homeobox protein DLX-3	DLX3																		Homeobox protein DLX-3	DLX3	287	31738
Q15526;A0A087WYS9	Surfeit locus protein 1	SURF1																+	141551	SURF1-like protein;Surfeit locus protein 1	SURF1;SURF-1	300	33331
P49798;E9PS05;E9PR32	Regulator of G-protein signaling 4 (RGP4) (RGS4)	RGS4																+	1118.66	Regulator of G-protein signaling 4 (RGP4) (RGS4);Regulator of G-protein-signaling 4;Regulator of G-protein-signaling 4 (Fragment)	RGS4	205	23256
Q9Y241;C9JNU6	HIG1 domain family member 1A, mitochondrial (Hypoxia-inducible gene 1 protein) (RCF1 homolog A) (RCF1a)	HIGD1A																+	361043	HIG1 domain family member 1A, mitochondrial;HIG1 domain family member 1A, mitochondrial (Hypoxia-inducible gene 1 protein) (RCF1 homolog A) (RCF1a)	HIG1;HIGD1A;HSPC010	93	10143
Q9BYK8	Helicase with zinc finger domain 2 (ATP-dependent helicase PRIC285) (Helicase with zinc finger 2, transcriptional coactivator) (PPAR-alpha-interacting complex protein 285) (PPAR-gamma DNA-binding domain-interacting protein 1) (PDIP1) (PPAR-gamma DBD-interacting protein 1) (Peroxisomal proliferator-activated receptor A-interacting complex 285 kDa protein) (EC 3.6.4.-)	HELZ2																+	1990.04	Helicase with zinc finger domain 2 (ATP-dependent helicase PRIC285) (Helicase with zinc finger 2, transcriptional coactivator) (PPAR-alpha-interacting complex protein 285) (PPAR-gamma DNA-binding domain-interacting protein 1) (PDIP1) (PPAR-gamma DBD-interacting protein 1) (Peroxisomal proliferator-activated receptor A-interacting complex 285 kDa protein) (EC 3.6.4.-)	HELZ2;KIAA1769;PRIC285	2649	294651
P49641;H0YNC8;H0YL67;H0YK77;H0YKH9;H0YMU0;H0YLB9;H0YKM7;H0YKT0;H0YML7;H0YLU3;H0YKQ2;H0YLL4;A0A0C4DGL1;H0YNG5	Alpha-mannosidase 2x (EC 3.2.1.114) (Alpha-mannosidase IIx) (Man IIx) (Mannosidase alpha class 2A member 2) (Mannosyl-oligosaccharide 1,3-1,6-alpha-mannosidase)	MAN2A2																+	659.207	Alpha-mannosidase (EC 3.2.1.-);Alpha-mannosidase (EC 3.2.1.-) (Fragment);Alpha-mannosidase 2x (EC 3.2.1.114) (Alpha-mannosidase IIx) (Man IIx) (Mannosidase alpha class 2A member 2) (Mannosyl-oligosaccharide 1,3-1,6-alpha-mannosidase);Alpha-mannosidase 2x (Fragment)	hCG_32578;MAN2A2;MANA2X	1150	130539
Q96EF0	Myotubularin-related protein 8 (EC 3.1.3.-)	MTMR8																		Myotubularin-related protein 8 (EC 3.1.3.-)	MTMR8	704	78919
O75348	V-type proton ATPase subunit G 1 (V-ATPase subunit G 1) (V-ATPase 13 kDa subunit 1) (Vacuolar proton pump subunit G 1) (Vacuolar proton pump subunit M16)	ATP6V1G1																+	521654	V-type proton ATPase subunit G 1 (V-ATPase subunit G 1) (V-ATPase 13 kDa subunit 1) (Vacuolar proton pump subunit G 1) (Vacuolar proton pump subunit M16)	ATP6G;ATP6G1;ATP6J;ATP6V1G1	118	13758
Q9P2J2;A0A087X128	Protein turtle homolog A (Immunoglobulin superfamily member 9A) (IgSF9A)	IGSF9																+	88.7904	Protein turtle homolog A;Protein turtle homolog A (Immunoglobulin superfamily member 9A) (IgSF9A)	IGSF9;IGSF9A;KIAA1355;NRT1	1179	126580
Q8IW40;J3KSE5;F8W6J8	Coiled-coil domain-containing protein 103	CCDC103																+	1615.37	Coiled-coil domain-containing protein 103;Coiled-coil domain-containing protein 103 (Fragment)	CCDC103	242	27163
P51801;Q5T5Q6;A0A087X136	Chloride channel protein ClC-Kb (Chloride channel Kb) (ClC-K2)	CLCNKB																		Chloride channel protein ClC-Kb;Chloride channel protein ClC-Kb (Chloride channel Kb) (ClC-K2);Chloride channel protein ClC-Kb (Fragment)	CLCNKB	687	75446
P56381	ATP synthase subunit epsilon, mitochondrial (ATPase subunit epsilon) (ATP synthase F1 subunit epsilon)	ATP5F1E																+	4.05587e+06	ATP synthase subunit epsilon, mitochondrial (ATPase subunit epsilon) (ATP synthase F1 subunit epsilon)	ATP5E;ATP5F1E	51	5780
O43704;D6RD70;D6RIA8	Sulfotransferase family cytosolic 1B member 1 (ST1B1) (Sulfotransferase 1B1) (EC 2.8.2.-) (Sulfotransferase 1B2) (ST1B2) (Thyroid hormone sulfotransferase)	SULT1B1																+	8295.36	Sulfotransferase (EC 2.8.2.-) (Fragment);Sulfotransferase family cytosolic 1B member 1 (ST1B1) (Sulfotransferase 1B1) (EC 2.8.2.-) (Sulfotransferase 1B2) (ST1B2) (Thyroid hormone sulfotransferase)	ST1B2;SULT1B1;SULT1B2	296	34899
Q6S5L8;H0YLZ2;H0YLU6;F5H5M1	SHC-transforming protein 4 (Rai-like protein) (RaLP) (SHC-transforming protein D) (hShcD) (Src homology 2 domain-containing-transforming protein C4) (SH2 domain protein C4)	SHC4																		SHC-transforming protein 4;SHC-transforming protein 4 (Fragment);SHC-transforming protein 4 (Rai-like protein) (RaLP) (SHC-transforming protein D) (hShcD) (Src homology 2 domain-containing-transforming protein C4) (SH2 domain protein C4)	SHC4;SHCD;UNQ6438/PRO21364	630	68785
Q5MJ70;H7C0J1;E7EPV1	Speedy protein A (Rapid inducer of G2/M progression in oocytes A) (RINGO A) (hSpy/Ringo A) (Speedy-1) (Spy1)	SPDYA																		Speedy protein A (Fragment);Speedy protein A (Rapid inducer of G2/M progression in oocytes A) (RINGO A) (hSpy/Ringo A) (Speedy-1) (Spy1)	SPDY1;SPDYA;SPY1	313	36463
Q96JJ7;H3BRY0;H3BT89;H3BPB3;H3BVI1;B4DIE3	Protein disulfide-isomerase TMX3 (EC 5.3.4.1) (Thioredoxin domain-containing protein 10) (Thioredoxin-related transmembrane protein 3)	TMX3																+	210936	Protein disulfide-isomerase TMX3;Protein disulfide-isomerase TMX3 (cDNA FLJ60560, highly similar to Protein disulfide-isomerase TXNDC10 (EC 5.3.4.1));Protein disulfide-isomerase TMX3 (EC 5.3.4.1) (Thioredoxin domain-containing protein 10) (Thioredoxin-related transmembrane protein 3)	KIAA1830;TMX3;TXNDC10	454	51872
Q5XUX0;A0A1B0GV77;H3BQG7;A0A0C4DGU8	F-box only protein 31	FBXO31																+	1752.52	F-box only protein 31;F-box only protein 31 (F-box protein 31, isoform CRA_a);F-box only protein 31 (Fragment)	FBX14;FBX31;FBXO31;hCG_1980666;PP2386	539	60664
Q96EK6;G3V4W4;G3V5E4	Glucosamine 6-phosphate N-acetyltransferase (EC 2.3.1.4) (Phosphoglucosamine acetylase) (Phosphoglucosamine transacetylase)	GNPNAT1																+	1.02577e+06	Glucosamine 6-phosphate N-acetyltransferase;Glucosamine 6-phosphate N-acetyltransferase (EC 2.3.1.4) (Phosphoglucosamine acetylase) (Phosphoglucosamine transacetylase);Glucosamine 6-phosphate N-acetyltransferase (Fragment)	GNA1;GNPNAT1	184	20749
P03923	NADH-ubiquinone oxidoreductase chain 6 (EC 1.6.5.3) (NADH dehydrogenase subunit 6)	MT-ND6																+	12064.9	NADH-ubiquinone oxidoreductase chain 6 (EC 1.6.5.3) (NADH dehydrogenase subunit 6)	MTND6;MT-ND6;NADH6;ND6	174	18622
Q9ULH7;I3L3Z7;I3L2A0;I3L0U1;I3L2S3	MKL/myocardin-like protein 2 (Megakaryoblastic leukemia 2) (Myocardin-related transcription factor B) (MRTF-B)	MKL2																+	80256.6	MKL/myocardin-like protein 2 (Fragment);MKL/myocardin-like protein 2 (Megakaryoblastic leukemia 2) (Myocardin-related transcription factor B) (MRTF-B);Phosphatase and actin regulator	hCG_1982625;KIAA1243;MKL2;MRTFB	1088	118127
Q9H255;E9PPJ8	Olfactory receptor 51E2 (HPRAJ) (Olfactory receptor OR11-16) (Prostate-specific G-protein coupled receptor)	OR51E2																		Olfactory receptor 51E2 (Fragment);Olfactory receptor 51E2 (HPRAJ) (Olfactory receptor OR11-16) (Prostate-specific G-protein coupled receptor)	OR51E2;PSGR	320	35493
Q8N187;C9JT99;F8WC01;F8WDH0;C9JSN4;C9JBK9;C9JI92;A0A1B0GX63;C9JL40;C9JCD6;F8WDW1;C9JN29;F6SXV3;C9JZI6;C9JZ91	Calcium-responsive transcription factor (Amyotrophic lateral sclerosis 2 chromosomal region candidate gene 8 protein) (Calcium-response factor) (CaRF) (Testis development protein NYD-SP24)	CARF																		Calcium-responsive transcription factor;Calcium-responsive transcription factor (Amyotrophic lateral sclerosis 2 chromosomal region candidate gene 8 protein) (Calcium-response factor) (CaRF) (Testis development protein NYD-SP24);Calcium-responsive transcription factor (Fragment)	ALS2CR8;CARF	725	80698
Q9BY15;E7EW83;M0QYN7;M0R1G2	Adhesion G protein-coupled receptor E3 (EGF-like module receptor 3) (EGF-like module-containing mucin-like hormone receptor-like 3)	ADGRE3																		Adhesion G protein-coupled receptor E3;Adhesion G protein-coupled receptor E3 (EGF-like module receptor 3) (EGF-like module-containing mucin-like hormone receptor-like 3)	ADGRE3;EMR3;UNQ683/PRO1562	652	72621
Q13685;C9JG97;H7C0R2;C9JTS3;C9JEH3	Angio-associated migratory cell protein	AAMP																+	248639	Angio-associated migratory cell protein;Angio-associated migratory cell protein (Angio-associated, migratory cell protein, isoform CRA_a);Angio-associated migratory cell protein (Fragment)	AAMP;hCG_16292	434	46751
Q9Y4J8;M0R021;K7ER73;K7EMN1;K7ERZ2;K7EJ84;K7EIV1;K7ESB2;K7ENJ7;M0R0C4;K7ERH7;M0QZ28	Dystrobrevin alpha (DTN-A) (Alpha-dystrobrevin) (Dystrophin-related protein 3)	DTNA																+	1931.97	Dystrobrevin alpha;Dystrobrevin alpha (DTN-A) (Alpha-dystrobrevin) (Dystrophin-related protein 3);Dystrobrevin alpha (Fragment)	DRP3;DTNA	743	83901
Q6ZSG1;K7EPZ9;K7EQ96;K7EIS4;K7ELT0	E3 ubiquitin-protein ligase RNF165 (EC 2.3.2.27) (RING finger protein 165)	RNF165																		E3 ubiquitin-protein ligase RNF165;E3 ubiquitin-protein ligase RNF165 (EC 2.3.2.27) (RING finger protein 165);E3 ubiquitin-protein ligase RNF165 (Fragment)	RNF165	346	39526
Q8IWL2;A0A0C4DG36	Pulmonary surfactant-associated protein A1 (PSP-A) (PSPA) (SP-A) (SP-A1) (35 kDa pulmonary surfactant-associated protein) (Alveolar proteinosis protein) (Collectin-4)	SFTPA1																		Pulmonary surfactant-associated protein A1 (Fragment);Pulmonary surfactant-associated protein A1 (PSP-A) (PSPA) (SP-A) (SP-A1) (35 kDa pulmonary surfactant-associated protein) (Alveolar proteinosis protein) (Collectin-4)	COLEC4;PSAP;SFTP1;SFTPA;SFTPA1;SFTPA1B	248	26242
Q9Y6R1;A0A1W2PRU6;A0A1W2PNW8	Electrogenic sodium bicarbonate cotransporter 1 (Sodium bicarbonate cotransporter) (Na(+)/HCO3(-) cotransporter) (Solute carrier family 4 member 4) (kNBC1)	SLC4A4																+	312.029	Electrogenic sodium bicarbonate cotransporter 1 (Fragment);Electrogenic sodium bicarbonate cotransporter 1 (Sodium bicarbonate cotransporter) (Na(+)/HCO3(-) cotransporter) (Solute carrier family 4 member 4) (kNBC1)	NBC;NBC1;NBCE1;SLC4A4	1079	121461
O00142;H3BV57;J3QL12;J3KSZ2;A0A0A0MSY7;J3KS73;J3QRP0;H3BP77	Thymidine kinase 2, mitochondrial (EC 2.7.1.21) (Mt-TK)	TK2																+	3113.07	Thymidine kinase 2, mitochondrial;Thymidine kinase 2, mitochondrial (EC 2.7.1.21) (Mt-TK);Thymidine kinase 2, mitochondrial (Fragment)	TK2	265	31005
P13667;C9JMN9	Protein disulfide-isomerase A4 (EC 5.3.4.1) (Endoplasmic reticulum resident protein 70) (ER protein 70) (ERp70) (Endoplasmic reticulum resident protein 72) (ER protein 72) (ERp-72) (ERp72)	PDIA4																+	1.0397e+06	Protein disulfide-isomerase A4 (EC 5.3.4.1) (Endoplasmic reticulum resident protein 70) (ER protein 70) (ERp70) (Endoplasmic reticulum resident protein 72) (ER protein 72) (ERp-72) (ERp72);Protein disulfide-isomerase A4 (Fragment)	ERP70;ERP72;PDIA4	645	72932
Q96AX9;H0YAM8;D6RFJ2;J3QR95;F2Z2L2;D6RAZ0;D6RE96;D6R9Q6;J3QLE0;D6RDI1;D6RHY5;E9PD12;D6RED3	E3 ubiquitin-protein ligase MIB2 (EC 2.3.2.27) (Mind bomb homolog 2) (Novel zinc finger protein) (Novelzin) (Putative NF-kappa-B-activating protein 002N) (RING-type E3 ubiquitin transferase MIB2) (Skeletrophin) (Zinc finger ZZ type with ankyrin repeat domain protein 1)	MIB2																+	1140.52	E3 ubiquitin-protein ligase MIB2;E3 ubiquitin-protein ligase MIB2 (EC 2.3.2.27) (Mind bomb homolog 2) (Novel zinc finger protein) (Novelzin) (Putative NF-kappa-B-activating protein 002N) (RING-type E3 ubiquitin transferase MIB2) (Skeletrophin) (Zinc finger ZZ type with ankyrin repeat domain protein 1);E3 ubiquitin-protein ligase MIB2 (Fragment)	MIB2;SKD;ZZANK1	1013	109939
Q92915	Fibroblast growth factor 14 (FGF-14) (Fibroblast growth factor homologous factor 4) (FHF-4)	FGF14																		Fibroblast growth factor 14 (FGF-14) (Fibroblast growth factor homologous factor 4) (FHF-4)	FGF14;FHF4	247	27702
Q9BXA7	Testis-specific serine/threonine-protein kinase 1 (TSK-1) (TSK1) (TSSK-1) (Testis-specific kinase 1) (EC 2.7.11.1) (Serine/threonine-protein kinase 22A)	TSSK1B																		Testis-specific serine/threonine-protein kinase 1 (TSK-1) (TSK1) (TSSK-1) (Testis-specific kinase 1) (EC 2.7.11.1) (Serine/threonine-protein kinase 22A)	FKSG81;SPOGA1;SPOGA4;STK22A;STK22D;TSSK1;TSSK1B	367	41618
Q9H175;F8VVN1;F8VTU0;F8VZY2;F8W1G8	Cysteine/serine-rich nuclear protein 2 (CSRNP-2) (Protein FAM130A1) (TGF-beta-induced apoptosis protein 12) (TAIP-12)	CSRNP2																+	966.513	Cysteine/serine-rich nuclear protein 2 (CSRNP-2) (Protein FAM130A1) (TGF-beta-induced apoptosis protein 12) (TAIP-12);Cysteine/serine-rich nuclear protein 2 (Fragment)	C12orf22;CSRNP2;FAM130A1;TAIP12	543	59591
Q9Y6Q5;K7EK69;K7EJJ1;K7EPI9;K7EMG5;K7EL08;K7EPR4;K7ERH5	AP-1 complex subunit mu-2 (AP-mu chain family member mu1B) (Adaptor protein complex AP-1 subunit mu-2) (Adaptor-related protein complex 1 subunit mu-2) (Clathrin assembly protein complex 1 mu-2 medium chain 2) (Golgi adaptor HA1/AP1 adaptin mu-2 subunit) (Mu-adaptin 2) (Mu1B-adaptin)	AP1M2																+	2340.49	AP-1 complex subunit mu-2;AP-1 complex subunit mu-2 (AP-mu chain family member mu1B) (Adaptor protein complex AP-1 subunit mu-2) (Adaptor-related protein complex 1 subunit mu-2) (Clathrin assembly protein complex 1 mu-2 medium chain 2) (Golgi adaptor HA1/AP1 adaptin mu-2 subunit) (Mu-adaptin 2) (Mu1B-adaptin);AP-1 complex subunit mu-2 (Fragment)	AP1M2	423	48108
P13765;A0A140T9F2;A0A140T9Z3;H0Y4X4;A0A140TA22;A0A140T935;A0A140T9U5;A0A140T945;A0A140T9L2;E9PI00	HLA class II histocompatibility antigen, DO beta chain (MHC class II antigen DOB)	HLA-DOB																		HLA class II histocompatibility antigen, DO beta chain;HLA class II histocompatibility antigen, DO beta chain (Fragment);HLA class II histocompatibility antigen, DO beta chain (MHC class II antigen DOB)	HLA-DOB	273	30822
Q8IXW5	Putative RNA polymerase II subunit B1 CTD phosphatase RPAP2 (EC 3.1.3.16) (RNA polymerase II-associated protein 2)	RPAP2																+	19328.1	Putative RNA polymerase II subunit B1 CTD phosphatase RPAP2 (EC 3.1.3.16) (RNA polymerase II-associated protein 2)	C1orf82;RPAP2	612	69509
Q96L92;H7C603;A0A2R8Y3S6;A0A2R8YD75;A0A2R8Y871;A0A2R8Y8A7	Sorting nexin-27	SNX27																+	109846	Sorting nexin-27;Sorting nexin-27 (Fragment)	KIAA0488;My014;SNX27	541	61265
Q96H72;E9PRH4;E9PNE7;E9PNN7;K4DIB5;K4DIA9;E9PSA8;G3V1B2	Zinc transporter ZIP13 (LIV-1 subfamily of ZIP zinc transporter 9) (LZT-Hs9) (Solute carrier family 39 member 13) (Zrt- and Irt-like protein 13) (ZIP-13)	SLC39A13																		Solute carrier family 39 (Zinc transporter), member 13, isoform CRA_a (Zinc transporter ZIP13);Zinc transporter ZIP13;Zinc transporter ZIP13 (Fragment);Zinc transporter ZIP13 (LIV-1 subfamily of ZIP zinc transporter 9) (LZT-Hs9) (Solute carrier family 39 member 13) (Zrt- and Irt-like protein 13) (ZIP-13)	hCG_1730570;SLC39A13;ZIP13	371	39011
P57789;G3V5Y5	Potassium channel subfamily K member 10 (Outward rectifying potassium channel protein TREK-2) (TREK-2 K(+) channel subunit)	KCNK10																		Potassium channel subfamily K member 10 (Fragment);Potassium channel subfamily K member 10 (Outward rectifying potassium channel protein TREK-2) (TREK-2 K(+) channel subunit)	KCNK10;TREK2	538	59765
Q9NWR8	Calcium uniporter regulatory subunit MCUb, mitochondrial (MCUb) (Coiled-coil domain-containing protein 109B)	MCUB																+	10866.4	Calcium uniporter regulatory subunit MCUb, mitochondrial (MCUb) (Coiled-coil domain-containing protein 109B)	CCDC109B;MCUB	336	39082
P49720;A0A087WXQ8;A0A087WUL2;A0A087WY10	Proteasome subunit beta type-3 (EC 3.4.25.1) (Proteasome chain 13) (Proteasome component C10-II) (Proteasome theta chain)	PSMB3																+	1.57619e+06	Proteasome subunit beta type-3;Proteasome subunit beta type-3 (EC 3.4.25.1) (Proteasome chain 13) (Proteasome component C10-II) (Proteasome theta chain);Proteasome subunit beta type-3 (Fragment)	PSMB3	205	22949
P51956;A0A087WY58;A0A087X203;A0A087X030;F8VV00;F8VTT4	Serine/threonine-protein kinase Nek3 (EC 2.7.11.1) (HSPK 36) (Never in mitosis A-related kinase 3) (NimA-related protein kinase 3)	NEK3																+	2663.39	Serine/threonine-protein kinase Nek3;Serine/threonine-protein kinase Nek3 (EC 2.7.11.1) (HSPK 36) (Never in mitosis A-related kinase 3) (NimA-related protein kinase 3);Serine/threonine-protein kinase Nek3 (Fragment)	NEK3	506	57705
Q96JA3;J3KQS5;A0A087X1S6;B5MDU3	Pleckstrin homology domain-containing family A member 8 (PH domain-containing family A member 8) (Phosphatidylinositol-four-phosphate adapter protein 2) (FAPP-2) (Phosphoinositol 4-phosphate adapter protein 2) (hFAPP2) (Serologically defined breast cancer antigen NY-BR-86)	PLEKHA8																+	2354.24	Pleckstrin homology domain-containing family A member 8;Pleckstrin homology domain-containing family A member 8 (Fragment);Pleckstrin homology domain-containing family A member 8 (PH domain-containing family A member 8) (Phosphatidylinositol-four-phosphate adapter protein 2) (FAPP-2) (Phosphoinositol 4-phosphate adapter protein 2) (hFAPP2) (Serologically defined breast cancer antigen NY-BR-86)	FAPP2;PLEKHA8	519	58261
O95803	Bifunctional heparan sulfate N-deacetylase/N-sulfotransferase 3 (EC 2.8.2.8) (Glucosaminyl N-deacetylase/N-sulfotransferase 3) (NDST-3) (hNDST-3) (N-heparan sulfate sulfotransferase 3) (N-HSST 3) [Includes: Heparan sulfate N-deacetylase 3 (EC 3.-.-.-)	NDST3																		Bifunctional heparan sulfate N-deacetylase/N-sulfotransferase 3 (EC 2.8.2.8) (Glucosaminyl N-deacetylase/N-sulfotransferase 3) (NDST-3) (hNDST-3) (N-heparan sulfate sulfotransferase 3) (N-HSST 3) [Includes: Heparan sulfate N-deacetylase 3 (EC 3.-.-.-);Heparan sulfate N-sulfotransferase 3 (EC 2.8.2.-)]	HSST3;NDST3;UNQ2544/PRO4998	873	100902
Q14112;A0A087WZP6;H0YJV3	Nidogen-2 (NID-2) (Osteonidogen)	NID2																+	102.08	Nidogen-2;Nidogen-2 (Fragment);Nidogen-2 (NID-2) (Osteonidogen)	NID2	1375	151254
O43396;K7EME7;K7EPB7;K7EKG2;K7ER96;K7EML9	Thioredoxin-like protein 1 (32 kDa thioredoxin-related protein)	TXNL1																+	797330	Thioredoxin-like protein 1;Thioredoxin-like protein 1 (32 kDa thioredoxin-related protein);Thioredoxin-like protein 1 (Fragment)	TRP32;TXL;TXNL;TXNL1	289	32251
Q13454;A0A0A0MTC2;D6RA37;D6RIY7;D6RDV0	Tumor suppressor candidate 3 (Magnesium uptake/transporter TUSC3) (Protein N33)	TUSC3																+	29207.6	Tumor suppressor candidate 3;Tumor suppressor candidate 3 (Fragment);Tumor suppressor candidate 3 (Magnesium uptake/transporter TUSC3) (Protein N33)	N33;TUSC3	348	39676
Q6SA08;H7C3J1;H0YJB1;H0YJ36	Testis-specific serine/threonine-protein kinase 4 (TSK-4) (TSSK-4) (Testis-specific kinase 4) (EC 2.7.11.1) (Serine/threonine-protein kinase 22E)	TSSK4																		Testis-specific serine/threonine-protein kinase 4;Testis-specific serine/threonine-protein kinase 4 (Fragment);Testis-specific serine/threonine-protein kinase 4 (TSK-4) (TSSK-4) (Testis-specific kinase 4) (EC 2.7.11.1) (Serine/threonine-protein kinase 22E)	C14orf20;STK22E;TSSK4;TSSK5	328	37454
Q14562;K7EJH9;K7END7;K7EQH7;F5H658	ATP-dependent RNA helicase DHX8 (EC 3.6.4.13) (DEAH box protein 8) (RNA helicase HRH1)	DHX8																+	83772.5	ATP-dependent RNA helicase DHX8;ATP-dependent RNA helicase DHX8 (EC 3.6.4.13) (DEAH box protein 8) (RNA helicase HRH1);ATP-dependent RNA helicase DHX8 (Fragment)	DDX8;DHX8	1220	139315
P55212;D6RBM3;D6RHU3	Caspase-6 (CASP-6) (EC 3.4.22.59) (Apoptotic protease Mch-2) [Cleaved into: Caspase-6 subunit p18	CASP6																+	34023.5	Caspase-6;Caspase-6 (CASP-6) (EC 3.4.22.59) (Apoptotic protease Mch-2) [Cleaved into: Caspase-6 subunit p18;Caspase-6 (Fragment);Caspase-6 subunit p11]	CASP6;MCH2	293	33310
O43488;H7C4Q7;H3BLU7;H7C5H7	Aflatoxin B1 aldehyde reductase member 2 (EC 1.1.1.n11) (AFB1 aldehyde reductase 1) (AFB1-AR 1) (Aldoketoreductase 7) (Succinic semialdehyde reductase) (SSA reductase)	AKR7A2																+	380441	Aflatoxin B1 aldehyde reductase member 2 (EC 1.1.1.n11) (AFB1 aldehyde reductase 1) (AFB1-AR 1) (Aldoketoreductase 7) (Succinic semialdehyde reductase) (SSA reductase);Aflatoxin B1 aldehyde reductase member 2 (Fragment)	AFAR;AFAR1;AKR7;AKR7A2	359	39589
Q9Y2A9;M0QX58;M0R199	N-acetyllactosaminide beta-1,3-N-acetylglucosaminyltransferase 3 (EC 2.4.1.149) (Beta-1,3-galactosyl-O-glycosyl-glycoprotein beta-1,3-N-acetylglucosaminyltransferase) (EC 2.4.1.146) (Beta-1,3-galactosyltransferase 8) (Beta-1,3-GalTase 8) (Beta3Gal-T8) (Beta3GalT8) (b3Gal-T8) (Beta-3-Gx-T8) (Core 1 extending beta-1,3-N-acetylglucosaminyltransferase) (Core1-beta3GlcNAcT) (Transmembrane protein 3) (UDP-Gal:beta-GlcNAc beta-1,3-galactosyltransferase 8) (UDP-GlcNAc:betaGal beta-1,3-N-acetylglucosaminyltransferase 3) (BGnT-3) (Beta-1,3-Gn-T3) (Beta-1,3-N-acetylglucosaminyltransferase 3) (Beta3Gn-T3) (UDP-galactose:beta-N-acetylglucosamine beta-1,3-galactosyltransferase 8)	B3GNT3																		Hexosyltransferase (EC 2.4.1.-) (Fragment);N-acetyllactosaminide beta-1,3-N-acetylglucosaminyltransferase 3 (EC 2.4.1.149) (Beta-1,3-galactosyl-O-glycosyl-glycoprotein beta-1,3-N-acetylglucosaminyltransferase) (EC 2.4.1.146) (Beta-1,3-galactosyltransferase 8) (Beta-1,3-GalTase 8) (Beta3Gal-T8) (Beta3GalT8) (b3Gal-T8) (Beta-3-Gx-T8) (Core 1 extending beta-1,3-N-acetylglucosaminyltransferase) (Core1-beta3GlcNAcT) (Transmembrane protein 3) (UDP-Gal:beta-GlcNAc beta-1,3-galactosyltransferase 8) (UDP-GlcNAc:betaGal beta-1,3-N-acetylglucosaminyltransferase 3) (BGnT-3) (Beta-1,3-Gn-T3) (Beta-1,3-N-acetylglucosaminyltransferase 3) (Beta3Gn-T3) (UDP-galactose:beta-N-acetylglucosamine beta-1,3-galactosyltransferase 8)	B3GALT8;B3GNT3;TMEM3;UNQ637/PRO1266	372	42534
Q9GZS9;H3BMG8	Carbohydrate sulfotransferase 5 (EC 2.8.2.-) (Galactose/N-acetylglucosamine/N-acetylglucosamine 6-O-sulfotransferase 4-alpha) (GST4-alpha) (Intestinal N-acetylglucosamine-6-O-sulfotransferase) (I-GlcNAc6ST) (Intestinal GlcNAc-6-sulfotransferase) (hIGn6ST) (N-acetylglucosamine 6-O-sulfotransferase 3) (GlcNAc6ST-3) (Gn6st-3)	CHST5																		Carbohydrate sulfotransferase 5 (EC 2.8.2.-) (Galactose/N-acetylglucosamine/N-acetylglucosamine 6-O-sulfotransferase 4-alpha) (GST4-alpha) (Intestinal N-acetylglucosamine-6-O-sulfotransferase) (I-GlcNAc6ST) (Intestinal GlcNAc-6-sulfotransferase) (hIGn6ST) (N-acetylglucosamine 6-O-sulfotransferase 3) (GlcNAc6ST-3) (Gn6st-3);Carbohydrate sulfotransferase 5 (Fragment)	CHST5	411	46161
Q13541	Eukaryotic translation initiation factor 4E-binding protein 1 (4E-BP1) (eIF4E-binding protein 1) (Phosphorylated heat- and acid-stable protein regulated by insulin 1) (PHAS-I)	EIF4EBP1																+	876740	Eukaryotic translation initiation factor 4E-binding protein 1 (4E-BP1) (eIF4E-binding protein 1) (Phosphorylated heat- and acid-stable protein regulated by insulin 1) (PHAS-I)	EIF4EBP1	118	12580
P0C7T5	Ataxin-1-like (Brother of ataxin-1) (Brother of ATXN1)	ATXN1L																+	12470.9	Ataxin-1-like (Brother of ataxin-1) (Brother of ATXN1)	ATXN1L;BOAT;BOAT1	689	73306
P08579	U2 small nuclear ribonucleoprotein B'' (U2 snRNP B'')	SNRPB2																+	848256	U2 small nuclear ribonucleoprotein B'' (U2 snRNP B'')	SNRPB2	225	25486
P23467;F8VU56;H0YHE8;F8VSD5;Q6ZR19	Receptor-type tyrosine-protein phosphatase beta (Protein-tyrosine phosphatase beta) (R-PTP-beta) (EC 3.1.3.48) (Vascular endothelial protein tyrosine phosphatase) (VE-PTP)	PTPRB																+	509.88	Receptor-type tyrosine-protein phosphatase beta;Receptor-type tyrosine-protein phosphatase beta (cDNA FLJ46721 fis, clone TRACH3018524, highly similar to Protein-tyrosine phosphatase beta (EC 3.1.3.48)) (Fragment);Receptor-type tyrosine-protein phosphatase beta (Protein-tyrosine phosphatase beta) (R-PTP-beta) (EC 3.1.3.48) (Vascular endothelial protein tyrosine phosphatase) (VE-PTP);Tyrosine-protein phosphatase (EC 3.1.3.48) (Fragment)	PTPB;PTPRB	1997	224301
P01213	Proenkephalin-B (Beta-neoendorphin-dynorphin) (Preprodynorphin) [Cleaved into: Alpha-neoendorphin	PDYN																		Beta-neoendorphin;Big dynorphin (Big Dyn);Dynorphin A(1-13);Dynorphin A(1-17) (Dyn-A17) (Dynorphin A);Dynorphin A(1-8);Leu-enkephalin;Leumorphin (Dynorphin B-29)];Proenkephalin-B (Beta-neoendorphin-dynorphin) (Preprodynorphin) [Cleaved into: Alpha-neoendorphin;Rimorphin (Dynorphin B) (Dyn-B) (Dynorphin B(1-13))	PDYN	254	28385
P31152;K7ELV1;K7EN18;B4DEW2	Mitogen-activated protein kinase 4 (MAP kinase 4) (MAPK 4) (EC 2.7.11.24) (Extracellular signal-regulated kinase 4) (ERK-4) (MAP kinase isoform p63) (p63-MAPK)	MAPK4																+	827.292	Mitogen-activated protein kinase 4;Mitogen-activated protein kinase 4 (cDNA FLJ50121, highly similar to Homo sapiens mitogen-activated protein kinase 4 (MAPK4), mRNA);Mitogen-activated protein kinase 4 (MAP kinase 4) (MAPK 4) (EC 2.7.11.24) (Extracellular signal-regulated kinase 4) (ERK-4) (MAP kinase isoform p63) (p63-MAPK)	ERK4;MAPK4;PRKM4	587	65922
Q9Y4U1;A0A0C4DGU2	Methylmalonic aciduria and homocystinuria type C protein (EC 1.16.1.-) (CblC) (Cyanocobalamin reductase (cyanide-eliminating))	MMACHC																+	18362.9	Methylmalonic aciduria and homocystinuria type C protein;Methylmalonic aciduria and homocystinuria type C protein (EC 1.16.1.-) (CblC) (Cyanocobalamin reductase (cyanide-eliminating))	MMACHC	282	31728
Q96PF2	Testis-specific serine/threonine-protein kinase 2 (TSK-2) (TSK2) (TSSK-2) (Testis-specific kinase 2) (EC 2.7.11.1) (DiGeorge syndrome protein G) (DGS-G) (Serine/threonine-protein kinase 22B)	TSSK2																		Testis-specific serine/threonine-protein kinase 2 (TSK-2) (TSK2) (TSSK-2) (Testis-specific kinase 2) (EC 2.7.11.1) (DiGeorge syndrome protein G) (DGS-G) (Serine/threonine-protein kinase 22B)	DGSG;SPOGA2;STK22B;TSSK2	358	40939
Q9H6S0;D6R9T8;D6RF50;D6RA70	3'-5' RNA helicase YTHDC2 (EC 3.6.4.13) (YTH domain-containing protein 2) (hYTHDC2)	YTHDC2																+	81424.8	3'-5' RNA helicase YTHDC2 (EC 3.6.4.13) (YTH domain-containing protein 2) (hYTHDC2);Probable ATP-dependent RNA helicase YTHDC2;Probable ATP-dependent RNA helicase YTHDC2 (Fragment)	YTHDC2	1430	160248
Q8NCR0;A0A087WY64	UDP-GalNAc:beta-1,3-N-acetylgalactosaminyltransferase 2 (Beta-1,3-GalNAc-T2) (EC 2.4.1.313) (Beta-1,3-N-acetylgalactosaminyltransferase II)	B3GALNT2																+	3199.82	Hexosyltransferase (EC 2.4.1.-);UDP-GalNAc:beta-1,3-N-acetylgalactosaminyltransferase 2 (Beta-1,3-GalNAc-T2) (EC 2.4.1.313) (Beta-1,3-N-acetylgalactosaminyltransferase II)	B3GALNT2	500	56704
Q9H845;D6RCD8;H0Y8Z9;D6RGK6;D6R9Z3;D6RJA8;D6RDK9	Acyl-CoA dehydrogenase family member 9, mitochondrial (ACAD-9) (EC 1.3.99.-)	ACAD9																+	245793	Acyl-CoA dehydrogenase family member 9, mitochondrial;Acyl-CoA dehydrogenase family member 9, mitochondrial (ACAD-9) (EC 1.3.99.-);Acyl-CoA dehydrogenase family member 9, mitochondrial (Fragment)	ACAD9	621	68760
Q9BZJ0;A0A0C4DGD7;Q5JY65	Crooked neck-like protein 1 (Crooked neck homolog) (hCrn)	CRNKL1																+	78213.8	Crooked neck-like protein 1;Crooked neck-like protein 1 (Crooked neck homolog) (hCrn)	CGI-201;CRN;CRNKL1;MSTP021	848	100452
Q9P2R7;A0A0U1RQU7;A0A2R8Y6E6;A0A2R8Y6Y7;A0A0U1RQL1;A0A0U1RQF8;Q5T9Q5;A0A2R8Y5P6;A0A0U1RRI1;Q5T9Q8;A0A2R8Y5P4;A0A2R8YF84;A0A2R8YDQ9	Succinate--CoA ligase [ADP-forming] subunit beta, mitochondrial (EC 6.2.1.5) (ATP-specific succinyl-CoA synthetase subunit beta) (A-SCS) (Succinyl-CoA synthetase beta-A chain) (SCS-betaA)	SUCLA2																+	387812	Succinate--CoA ligase [ADP-forming] subunit beta, mitochondrial;Succinate--CoA ligase [ADP-forming] subunit beta, mitochondrial (EC 6.2.1.5) (ATP-specific succinyl-CoA synthetase subunit beta) (A-SCS) (Succinyl-CoA synthetase beta-A chain) (SCS-betaA);Succinate--CoA ligase [ADP-forming] subunit beta, mitochondrial (Fragment)	SUCLA2	463	50317
O15405;J3QQQ6;H3BTZ9	TOX high mobility group box family member 3 (CAG trinucleotide repeat-containing gene F9 protein) (Trinucleotide repeat-containing gene 9 protein)	TOX3																		TOX high mobility group box family member 3;TOX high mobility group box family member 3 (CAG trinucleotide repeat-containing gene F9 protein) (Trinucleotide repeat-containing gene 9 protein);TOX high mobility group box family member 3 (Fragment)	CAGF9;TNRC9;TOX3	576	63342
P40306;J3QQN1	Proteasome subunit beta type-10 (EC 3.4.25.1) (Low molecular mass protein 10) (Macropain subunit MECl-1) (Multicatalytic endopeptidase complex subunit MECl-1) (Proteasome MECl-1) (Proteasome subunit beta-2i)	PSMB10																+	8724.24	Proteasome subunit beta type-10 (EC 3.4.25.1) (Low molecular mass protein 10) (Macropain subunit MECl-1) (Multicatalytic endopeptidase complex subunit MECl-1) (Proteasome MECl-1) (Proteasome subunit beta-2i);Proteasome subunit beta type-10 (Fragment)	LMP10;MECL1;PSMB10	273	28936
Q15147;B1AJW4;B1AJW3;B1AJW2;B1AJW1	1-phosphatidylinositol 4,5-bisphosphate phosphodiesterase beta-4 (EC 3.1.4.11) (Phosphoinositide phospholipase C-beta-4) (Phospholipase C-beta-4) (PLC-beta-4)	PLCB4																+	14553.5	1-phosphatidylinositol 4,5-bisphosphate phosphodiesterase beta-4 (EC 3.1.4.11) (Phosphoinositide phospholipase C-beta-4) (Phospholipase C-beta-4) (PLC-beta-4);1-phosphatidylinositol 4,5-bisphosphate phosphodiesterase beta-4 (Fragment)	PLCB4	1175	134464
Q9NRY6;I3L161;I3L3X5;I3L1P6;I3L4F5;I3L1V1;I3NI29;Q8WYZ0	Phospholipid scramblase 3 (PL scramblase 3) (Ca(2+)-dependent phospholipid scramblase 3)	PLSCR3																+	18853.7	Phospholipid scramblase;Phospholipid scramblase (Fragment);Phospholipid scramblase 3;Phospholipid scramblase 3 (Fragment);Phospholipid scramblase 3 (PL scramblase 3) (Ca(2+)-dependent phospholipid scramblase 3)	PLSCR3	295	31648
Q86SG6;K7EL04;K7EPD3;K7END4;K7EMF0	Serine/threonine-protein kinase Nek8 (EC 2.7.11.1) (Never in mitosis A-related kinase 8) (NimA-related protein kinase 8) (Nima-related protein kinase 12a)	NEK8																		Serine/threonine-protein kinase Nek8;Serine/threonine-protein kinase Nek8 (EC 2.7.11.1) (Never in mitosis A-related kinase 8) (NimA-related protein kinase 8) (Nima-related protein kinase 12a);Serine/threonine-protein kinase Nek8 (Fragment)	JCK;NEK12A;NEK8	692	74806
O43916	Carbohydrate sulfotransferase 1 (EC 2.8.2.21) (Galactose/N-acetylglucosamine/N-acetylglucosamine 6-O-sulfotransferase 1) (GST-1) (Keratan sulfate Gal-6 sulfotransferase) (KS6ST) (KSGal6ST) (KSST)	CHST1																		Carbohydrate sulfotransferase 1 (EC 2.8.2.21) (Galactose/N-acetylglucosamine/N-acetylglucosamine 6-O-sulfotransferase 1) (GST-1) (Keratan sulfate Gal-6 sulfotransferase) (KS6ST) (KSGal6ST) (KSST)	CHST1	411	46715
Q9UNS2;J3QS85;K7ELN6;K7ES36;K7EJF9;C9JLV5;H7C3P9;J3QKR0;J3KTQ1;J3QL22	COP9 signalosome complex subunit 3 (SGN3) (Signalosome subunit 3) (JAB1-containing signalosome subunit 3)	COPS3																+	461273	COP9 signalosome complex subunit 3;COP9 signalosome complex subunit 3 (Fragment);COP9 signalosome complex subunit 3 (SGN3) (Signalosome subunit 3) (JAB1-containing signalosome subunit 3)	COPS3;CSN3	423	47873
Q00587;B0QYC8;B0QYC6;B0QYC7	Cdc42 effector protein 1 (Binder of Rho GTPases 5) (Serum protein MSE55)	CDC42EP1																+	96167.5	Cdc42 effector protein 1 (Binder of Rho GTPases 5) (Serum protein MSE55);Cdc42 effector protein 1 (Fragment)	BORG5;CDC42EP1;CEP1;MSE55	391	40295
Q08AH3;I3L339;I3L438;I3L2Y5;E7EPS5;F5GWL3	Acyl-coenzyme A synthetase ACSM2A, mitochondrial (EC 6.2.1.2) (Acyl-CoA synthetase medium-chain family member 2A) (Butyrate--CoA ligase 2A) (Butyryl-coenzyme A synthetase 2A) (Middle-chain acyl-CoA synthetase 2A)	ACSM2A																		Acyl-coenzyme A synthetase ACSM2A, mitochondrial;Acyl-coenzyme A synthetase ACSM2A, mitochondrial (EC 6.2.1.2) (Acyl-CoA synthetase medium-chain family member 2A) (Butyrate--CoA ligase 2A) (Butyryl-coenzyme A synthetase 2A) (Middle-chain acyl-CoA synthetase 2A);Acyl-coenzyme A synthetase ACSM2A, mitochondrial (Fragment)	ACSM2;ACSM2A;MACS2	577	64223
Q9Y2Z9;G3V3L0;G3V4A6;G3V3A1;G3V434;G3V2L5;A0A0D9SFJ1	Ubiquinone biosynthesis monooxygenase COQ6, mitochondrial (EC 1.14.13.-) (Coenzyme Q10 monooxygenase 6)	COQ6																+	76320.6	Coenzyme Q6 homolog, monooxygenase (Yeast), isoform CRA_a (Ubiquinone biosynthesis monooxygenase COQ6, mitochondrial);Ubiquinone biosynthesis monooxygenase COQ6, mitochondrial;Ubiquinone biosynthesis monooxygenase COQ6, mitochondrial (EC 1.14.13.-) (Coenzyme Q10 monooxygenase 6);Ubiquinone biosynthesis monooxygenase COQ6, mitochondrial (Fragment)	CGI-10;COQ6;hCG_21715	468	50870
Q9Y535;E7ERZ2;F8WDV1;F8WDS5	DNA-directed RNA polymerase III subunit RPC8 (RNA polymerase III subunit C8) (DNA-directed RNA polymerase III subunit H) (RNA polymerase III subunit 22.9 kDa subunit) (RPC22.9)	POLR3H																+	32415.1	DNA-directed RNA polymerase III subunit RPC8;DNA-directed RNA polymerase III subunit RPC8 (RNA polymerase III subunit C8) (DNA-directed RNA polymerase III subunit H) (RNA polymerase III subunit 22.9 kDa subunit) (RPC22.9)	KIAA1665;POLR3H;RPC8	204	22918
Q8NDV1;A0A087WWK2	Alpha-N-acetylgalactosaminide alpha-2,6-sialyltransferase 3 (EC 2.4.99.7) (GalNAc alpha-2,6-sialyltransferase III) (ST6GalNAc III) (ST6GalNAcIII) (STY) (Sialyltransferase 7C) (SIAT7-C)	ST6GALNAC3																		Alpha-N-acetylgalactosaminide alpha-2,6-sialyltransferase 3;Alpha-N-acetylgalactosaminide alpha-2,6-sialyltransferase 3 (EC 2.4.99.7) (GalNAc alpha-2,6-sialyltransferase III) (ST6GalNAc III) (ST6GalNAcIII) (STY) (Sialyltransferase 7C) (SIAT7-C)	SIAT7C;ST6GALNAC3;UNQ2787/PRO7177	305	35395
O60292;M0R2Q7;M0QX89	Signal-induced proliferation-associated 1-like protein 3 (SIPA1-like protein 3) (SPA-1-like protein 3)	SIPA1L3																+	1881.06	Signal-induced proliferation-associated 1-like protein 3 (Fragment);Signal-induced proliferation-associated 1-like protein 3 (SIPA1-like protein 3) (SPA-1-like protein 3)	KIAA0545;SIPA1L3;SPAL3	1781	194610
P57679;E9PCN4	Ellis-van Creveld syndrome protein (DWF-1)	EVC																		Ellis-van Creveld syndrome protein;Ellis-van Creveld syndrome protein (DWF-1)	EVC	992	111990
Q8TDD5;S4R386;B1ANB7	Mucolipin-3 (Transient receptor potential channel mucolipin 3) (TRPML3)	MCOLN3																+	1047.46	Mucolipin 3, isoform CRA_d (Mucolipin-3);Mucolipin-3;Mucolipin-3 (Transient receptor potential channel mucolipin 3) (TRPML3)	hCG_1775160;MCOLN3	553	64248
Q13751;Q5THA1;X1WI29	Laminin subunit beta-3 (Epiligrin subunit bata) (Kalinin B1 chain) (Kalinin subunit beta) (Laminin B1k chain) (Laminin-5 subunit beta) (Nicein subunit beta)	LAMB3																+	6240.07	Laminin subunit beta-3 (Epiligrin subunit bata) (Kalinin B1 chain) (Kalinin subunit beta) (Laminin B1k chain) (Laminin-5 subunit beta) (Nicein subunit beta);Laminin subunit beta-3 (Fragment)	LAMB3;LAMNB1	1172	129572
Q7Z2Y5;F5H049;B7Z1I7	Nik-related protein kinase (EC 2.7.11.1)	NRK																		Nik-related protein kinase;Nik-related protein kinase (cDNA FLJ50079, highly similar to Homo sapiens Nik related kinase (NRK), mRNA);Nik-related protein kinase (EC 2.7.11.1)	NRK	1582	178479
Q8N130	Sodium-dependent phosphate transport protein 2C (Sodium-phosphate transport protein 2C) (Na(+)-dependent phosphate cotransporter 2C) (Sodium/inorganic phosphate cotransporter IIC) (Sodium/phosphate cotransporter 2C) (Na(+)/Pi cotransporter 2C) (NaPi-2c) (Solute carrier family 34 member 3)	SLC34A3																		Sodium-dependent phosphate transport protein 2C (Sodium-phosphate transport protein 2C) (Na(+)-dependent phosphate cotransporter 2C) (Sodium/inorganic phosphate cotransporter IIC) (Sodium/phosphate cotransporter 2C) (Na(+)/Pi cotransporter 2C) (NaPi-2c) (Solute carrier family 34 member 3)	NPT2C;NPTIIC;SLC34A3	599	63550
Q8NG66;E9PHI8;D6RGV6;A0A075B7B3;D6RJF7	Serine/threonine-protein kinase Nek11 (EC 2.7.11.1) (Never in mitosis A-related kinase 11) (NimA-related protein kinase 11)	NEK11																+	208168	Serine/threonine-protein kinase Nek11;Serine/threonine-protein kinase Nek11 (EC 2.7.11.1) (Never in mitosis A-related kinase 11) (NimA-related protein kinase 11);Serine/threonine-protein kinase Nek11 (Fragment)	NEK11	645	74192
Q8NFA2;H3BN18	NADPH oxidase organizer 1 (NADPH oxidase regulatory protein) (Nox organizer 1) (Nox-organizing protein 1) (SH3 and PX domain-containing protein 5)	NOXO1																+	200418	NADPH oxidase organizer 1 (Fragment);NADPH oxidase organizer 1 (NADPH oxidase regulatory protein) (Nox organizer 1) (Nox-organizing protein 1) (SH3 and PX domain-containing protein 5)	NOXO1;P41NOX;SH3PXD5	376	41253
Q9NXG6;H7C153;V9GYK5;V9GY20;A0A0C4DGS7	Transmembrane prolyl 4-hydroxylase (P4H-TM) (EC 1.14.11.-) (Hypoxia-inducible factor prolyl hydroxylase 4) (HIF-PH4) (HIF-prolyl hydroxylase 4) (HPH-4)	P4HTM																+	52370.2	Transmembrane prolyl 4-hydroxylase (Fragment);Transmembrane prolyl 4-hydroxylase (P4H-TM) (EC 1.14.11.-) (Hypoxia-inducible factor prolyl hydroxylase 4) (HIF-PH4) (HIF-prolyl hydroxylase 4) (HPH-4)	P4HTM;PH4	502	56661
P41231	P2Y purinoceptor 2 (P2Y2) (ATP receptor) (P2U purinoceptor 1) (P2U1) (P2U receptor 1) (Purinergic receptor)	P2RY2																		P2Y purinoceptor 2 (P2Y2) (ATP receptor) (P2U purinoceptor 1) (P2U1) (P2U receptor 1) (Purinergic receptor)	P2RU1;P2RY2	377	42273
P12694;F5GXU9;H0YH31;H0YH20	2-oxoisovalerate dehydrogenase subunit alpha, mitochondrial (EC 1.2.4.4) (Branched-chain alpha-keto acid dehydrogenase E1 component alpha chain) (BCKDE1A) (BCKDH E1-alpha)	BCKDHA																+	301945	2-oxoisovalerate dehydrogenase subunit alpha (EC 1.2.4.4) (Branched-chain alpha-keto acid dehydrogenase E1 component alpha chain) (Fragment);2-oxoisovalerate dehydrogenase subunit alpha, mitochondrial (EC 1.2.4.4) (Branched-chain alpha-keto acid dehydrogenase E1 component alpha chain) (BCKDE1A) (BCKDH E1-alpha);2-oxoisovalerate dehydrogenase subunit alpha, mitochondrial (Fragment)	BCKDHA	445	50471
Q9BU19;H0YEY1;E9PRH5;H0YCH4;H0YDF5;E7ET73;E9PLQ7;E9PLQ5	Zinc finger protein 692	ZNF692																+	5370.18	Zinc finger protein 692;Zinc finger protein 692 (Fragment)	ZNF692	519	56968
Q9H9E3;H3BMV9;J3KNI1;H3BQB2;J3KRB5;J3QLW1;E9PRT5;A0A0A0MS45;H3BSD2	Conserved oligomeric Golgi complex subunit 4 (COG complex subunit 4) (Component of oligomeric Golgi complex 4)	COG4																+	46651.5	Conserved oligomeric Golgi complex subunit 4;Conserved oligomeric Golgi complex subunit 4 (COG complex subunit 4) (Component of oligomeric Golgi complex 4);Conserved oligomeric Golgi complex subunit 4 (Fragment)	COG4	785	89083
Q9HCJ1;D6RGI5;A0A2R8Y5E7	Progressive ankylosis protein homolog (ANK)	ANKH																+	3303.59	Progressive ankylosis protein homolog;Progressive ankylosis protein homolog (ANK);Progressive ankylosis protein homolog (Fragment)	ANKH;KIAA1581;UNQ241/PRO274	492	54241
P30038;Q5TF55	Delta-1-pyrroline-5-carboxylate dehydrogenase, mitochondrial (P5C dehydrogenase) (EC 1.2.1.88) (Aldehyde dehydrogenase family 4 member A1) (L-glutamate gamma-semialdehyde dehydrogenase)	ALDH4A1																+	36590	Delta-1-pyrroline-5-carboxylate dehydrogenase, mitochondrial (Fragment);Delta-1-pyrroline-5-carboxylate dehydrogenase, mitochondrial (P5C dehydrogenase) (EC 1.2.1.88) (Aldehyde dehydrogenase family 4 member A1) (L-glutamate gamma-semialdehyde dehydrogenase)	ALDH4;ALDH4A1;P5CDH	563	61719
Q709F0;H0Y9C6;D6RDI8;F8WEV0	Acyl-CoA dehydrogenase family member 11 (ACAD-11) (EC 1.3.99.-)	ACAD11																+	11896.6	Acyl-CoA dehydrogenase family member 11;Acyl-CoA dehydrogenase family member 11 (ACAD-11) (EC 1.3.99.-);Acyl-CoA dehydrogenase family member 11 (Fragment)	ACAD11	780	87283
P12081;B3KWE1;E7ETE2;D6RF05;A0A2R8YFR1;B4E1C5;B4DDD8;A0A2R8YCI2	Histidine--tRNA ligase, cytoplasmic (EC 6.1.1.21) (Histidyl-tRNA synthetase) (HisRS)	HARS																+	1.25198e+06	Histidine--tRNA ligase, cytoplasmic;Histidine--tRNA ligase, cytoplasmic (cDNA FLJ53703, highly similar to Histidyl-tRNA synthetase (EC 6.1.1.21));Histidine--tRNA ligase, cytoplasmic (cDNA FLJ58562, highly similar to Histidyl-tRNA synthetase (EC 6.1.1.21));Histidine--tRNA ligase, cytoplasmic (EC 6.1.1.21) (Histidyl-tRNA synthetase) (HisRS);Histidine--tRNA ligase, cytoplasmic (Fragment);Histidine--tRNA ligase, cytoplasmic (Histidyl-tRNA synthetase, isoform CRA_a) (cDNA FLJ42841 fis, clone BRCOC2003213, highly similar to Histidyl-tRNA synthetase (EC 6.1.1.21))	HARS;hCG_1782886;HRS	509	57411
Q5EBL4;A0A1B0GVV3	RILP-like protein 1 (Rab-interacting lysosomal-like protein 1)	RILPL1																+	30014.9	RILP-like protein 1;RILP-like protein 1 (Rab-interacting lysosomal-like protein 1)	RILPL1;RLP1	403	47108
P49286;E9PR36;H0YDG4	Melatonin receptor type 1B (Mel-1B-R) (Mel1b receptor)	MTNR1B																		Melatonin receptor type 1B;Melatonin receptor type 1B (Fragment);Melatonin receptor type 1B (Mel-1B-R) (Mel1b receptor)	MTNR1B	362	40188
Q6P5Z2	Serine/threonine-protein kinase N3 (EC 2.7.11.13) (Protein kinase PKN-beta) (Protein-kinase C-related kinase 3)	PKN3																+	18761.6	Serine/threonine-protein kinase N3 (EC 2.7.11.13) (Protein kinase PKN-beta) (Protein-kinase C-related kinase 3)	PKN3;PKNBETA	889	99421
P51788;A0A1B0GVW7;A0A1B0GUZ8;A0A1B0GTJ3;A0A1B0GWC8;A0A1B0GVU4;A0A1B0GUY6;H7C0Q8;A0A1B0GTY0;A0A1B0GVL9;A0A1B0GV52	Chloride channel protein 2 (ClC-2)	CLCN2																+	3760.45	Chloride channel protein 2;Chloride channel protein 2 (ClC-2);Chloride channel protein 2 (Fragment)	CLCN2	898	98535
Q6UX39	Amelotin	AMTN																		Amelotin	AMTN;UNQ689/PRO1329	209	21588
P83436;I3L337;I3L2R8	Conserved oligomeric Golgi complex subunit 7 (COG complex subunit 7) (Component of oligomeric Golgi complex 7)	COG7																+	112988	Conserved oligomeric Golgi complex subunit 7 (COG complex subunit 7) (Component of oligomeric Golgi complex 7);Conserved oligomeric Golgi complex subunit 7 (Fragment)	COG7;UNQ3082/PRO10013	770	86344
Q96KQ4;H0YJL1;H0YJG1;G3V3S2;G3V2L3;G3V5J1	Apoptosis-stimulating of p53 protein 1 (Protein phosphatase 1 regulatory subunit 13B)	PPP1R13B																+	846.417	Apoptosis-stimulating of p53 protein 1;Apoptosis-stimulating of p53 protein 1 (Fragment);Apoptosis-stimulating of p53 protein 1 (Protein phosphatase 1 regulatory subunit 13B)	ASPP1;KIAA0771;PPP1R13B	1090	119565
Q9NR71;A0A0C4DFQ8;V9GY52;E9PBM9;V9GYJ5	Neutral ceramidase (N-CDase) (NCDase) (EC 3.5.1.23) (Acylsphingosine deacylase 2) (BCDase) (LCDase) (hCD) (N-acylsphingosine amidohydrolase 2) (Non-lysosomal ceramidase) [Cleaved into: Neutral ceramidase soluble form]	ASAH2																		Neutral ceramidase;Neutral ceramidase (Fragment);Neutral ceramidase (N-CDase) (NCDase) (EC 3.5.1.23) (Acylsphingosine deacylase 2) (BCDase) (LCDase) (hCD) (N-acylsphingosine amidohydrolase 2) (Non-lysosomal ceramidase) [Cleaved into: Neutral ceramidase soluble form]	ASAH2;HNAC1	780	85516
Q8IUD6;K7EQF1;J3QS68;H7C3H8	E3 ubiquitin-protein ligase RNF135 (EC 2.3.2.27) (RIG-I E3 ubiquitin ligase) (REUL) (RING finger protein 135) (RING-type E3 ubiquitin transferase RNF135) (Riplet)	RNF135																+	1593.08	E3 ubiquitin-protein ligase RNF135;E3 ubiquitin-protein ligase RNF135 (EC 2.3.2.27) (RIG-I E3 ubiquitin ligase) (REUL) (RING finger protein 135) (RING-type E3 ubiquitin transferase RNF135) (Riplet);E3 ubiquitin-protein ligase RNF135 (Fragment)	L13;RNF135	432	47888
O95754;C9JKW7;F8WCP8;F8WEH3;F8WD61;C9K0A1;A0A087WYZ7;B7Z931	Semaphorin-4F (Semaphorin-M) (Sema M) (Semaphorin-W) (Sema W)	SEMA4F																		cDNA FLJ52836, highly similar to Semaphorin-4F;Semaphorin-4F;Semaphorin-4F (Fragment);Semaphorin-4F (Semaphorin-M) (Sema M) (Semaphorin-W) (Sema W)	SEMA4F;SEMAM;SEMAW	770	83511
Q9H4F1;A6NJX0	Alpha-N-acetyl-neuraminyl-2,3-beta-galactosyl-1,3-N-acetyl-galactosaminide alpha-2,6-sialyltransferase (EC 2.4.99.7) (NeuAc-alpha-2,3-Gal-beta-1,3-GalNAc-alpha-2,6-sialyltransferase) (ST6GalNAc IV) (ST6GalNAcIV) (Sialyltransferase 3C) (SIAT3-C) (Sialyltransferase 7D) (SIAT7-D)	ST6GALNAC4																+	7036.12	Alpha-N-acetyl-neuraminyl-2,3-beta-galactosyl-1,3-N-acetyl-galactosaminide alpha-2,6-sialyltransferase (EC 2.4.99.7) (NeuAc-alpha-2,3-Gal-beta-1,3-GalNAc-alpha-2,6-sialyltransferase) (ST6GalNAc IV) (ST6GalNAcIV) (Sialyltransferase 3C) (SIAT3-C) (Sialyltransferase 7D) (SIAT7-D);Alpha-N-acetyl-neuraminyl-2,3-beta-galactosyl-1,3-N-acetyl-galactosaminide alpha-2,6-sialyltransferase (Fragment)	SIAT3C;SIAT7D;ST6GALNAC4	302	34201
Q9Y6L7	Tolloid-like protein 2 (EC 3.4.24.-)	TLL2																		Tolloid-like protein 2 (EC 3.4.24.-)	KIAA0932;TLL2	1015	113557
Q6PHW0;C9JXJ9;H7C0X6;F5H543;F6VN83	Iodotyrosine deiodinase 1 (IYD-1) (EC 1.21.1.1) (Iodotyrosine dehalogenase 1)	IYD																+	4402.52	Iodotyrosine deiodinase 1;Iodotyrosine deiodinase 1 (Fragment);Iodotyrosine deiodinase 1 (IYD-1) (EC 1.21.1.1) (Iodotyrosine dehalogenase 1)	C6orf71;DEHAL1;IYD	289	33360
P13284;M0QZG3	Gamma-interferon-inducible lysosomal thiol reductase (EC 1.8.-.-) (Gamma-interferon-inducible protein IP-30) (Legumaturain)	IFI30																+	46526	Gamma-interferon-inducible lysosomal thiol reductase (EC 1.8.-.-) (Gamma-interferon-inducible protein IP-30) (Legumaturain);Gamma-interferon-inducible lysosomal thiol reductase (Fragment)	GILT;IFI30;IP30	250	27964
Q15111;F8WAR2;A0A0A0MT40;H3BUD4	Inactive phospholipase C-like protein 1 (PLC-L1) (Phospholipase C-deleted in lung carcinoma) (Phospholipase C-related but catalytically inactive protein) (PRIP)	PLCL1																+	1108.31	Inactive phospholipase C-like protein 1;Inactive phospholipase C-like protein 1 (PLC-L1) (Phospholipase C-deleted in lung carcinoma) (Phospholipase C-related but catalytically inactive protein) (PRIP);Phosphoinositide phospholipase C (EC 3.1.4.11);Phosphoinositide phospholipase C (EC 3.1.4.11) (Fragment)	PLCL1	1095	122728
Q9P0M2;O43687;J3KN37;H0YH01;F5H4P9;F5GXD1	A-kinase anchor protein 7 isoform gamma (AKAP-7 isoform gamma) (A-kinase anchor protein 18 kDa) (AKAP 18) (Protein kinase A-anchoring protein 7 isoform gamma) (PRKA7 isoform gamma)	AKAP7																+	3214.95	A-kinase anchor protein 7 isoform gamma;A-kinase anchor protein 7 isoform gamma (AKAP-7 isoform gamma) (A-kinase anchor protein 18 kDa) (AKAP 18) (Protein kinase A-anchoring protein 7 isoform gamma) (PRKA7 isoform gamma);A-kinase anchor protein 7 isoform gamma (Fragment);A-kinase anchor protein 7 isoforms alpha and beta (AKAP-7 isoforms alpha and beta) (A-kinase anchor protein 18 kDa) (AKAP 18) (Protein kinase A-anchoring protein 7 isoforms alpha/beta) (PRKA7 isoforms alpha/beta)	AKAP15;AKAP18;AKAP7	348	39518
Q96H96;H0YAI0;E2QRG7;E7EPM7;A0A1D8H0A6	4-hydroxybenzoate polyprenyltransferase, mitochondrial (4-HB polyprenyltransferase) (EC 2.5.1.39) (4-hydroxybenzoate decaprenyltransferase) (COQ2 homolog) (hCOQ2) (Para-hydroxybenzoate--polyprenyltransferase) (PHB:PPT) (PHB:polyprenyltransferase)	COQ2																+	3079.01	4-hydroxybenzoate polyprenyltransferase, mitochondrial;4-hydroxybenzoate polyprenyltransferase, mitochondrial (4-HB polyprenyltransferase) (EC 2.5.1.39) (4-hydroxybenzoate decaprenyltransferase) (COQ2 homolog) (hCOQ2) (Para-hydroxybenzoate--polyprenyltransferase) (PHB:PPT) (PHB:polyprenyltransferase);4-hydroxybenzoate polyprenyltransferase, mitochondrial (4-HB polyprenyltransferase) (EC 2.5.1.39) (4-hydroxybenzoate decaprenyltransferase) (Para-hydroxybenzoate--polyprenyltransferase) (PHB:PPT) (PHB:polyprenyltransferase);4-hydroxybenzoate polyprenyltransferase, mitochondrial (Fragment)	CL640;COQ2	371	40489
Q96EY7;B8ZZQ4;F8WBP9;F8WE76	Pentatricopeptide repeat domain-containing protein 3, mitochondrial (28S ribosomal protein S39, mitochondrial) (MRP-S39) (Mitochondrial small ribosomal subunit protein mS39) (Transformation-related gene 15 protein) (TRG-15)	PTCD3																+	150328	Pentatricopeptide repeat domain-containing protein 3, mitochondrial;Pentatricopeptide repeat domain-containing protein 3, mitochondrial (28S ribosomal protein S39, mitochondrial) (MRP-S39) (Mitochondrial small ribosomal subunit protein mS39) (Transformation-related gene 15 protein) (TRG-15);Pentatricopeptide repeat domain-containing protein 3, mitochondrial (Fragment)	MRPS39;PTCD3;TRG15	689	78550
P22891	Vitamin K-dependent protein Z	PROZ																		Vitamin K-dependent protein Z	PROZ	400	44744
Q96BY6;H0YFC5;F8WB48;F8WE73;H7C0I3;A0A2R8YD85;A0A2R8Y5U0	Dedicator of cytokinesis protein 10 (Zizimin-3)	DOCK10																+	10271	Dedicator of cytokinesis protein 10;Dedicator of cytokinesis protein 10 (Fragment);Dedicator of cytokinesis protein 10 (Zizimin-3)	DOCK10;KIAA0694;ZIZ3	2186	249531
Q9UHD0	Interleukin-19 (IL-19) (Melanoma differentiation-associated protein-like protein) (NG.1)	IL19																		Interleukin-19 (IL-19) (Melanoma differentiation-associated protein-like protein) (NG.1)	IL19;ZMDA1	177	20452
P32942;K7EQC7;K7ERF0;K7EMH0;K7ERJ4;K7EP52;K7ELH4;K7ERN2	Intercellular adhesion molecule 3 (ICAM-3) (CDw50) (ICAM-R) (CD antigen CD50)	ICAM3																		Intercellular adhesion molecule 3;Intercellular adhesion molecule 3 (Fragment);Intercellular adhesion molecule 3 (ICAM-3) (CDw50) (ICAM-R) (CD antigen CD50)	ICAM3	547	59541
P10911;Q5JYJ5;H0Y662	Proto-oncogene DBL (Proto-oncogene MCF-2) [Cleaved into: MCF2-transforming protein	MCF2																		DBL-transforming protein];Proto-oncogene DBL (Fragment);Proto-oncogene DBL (Proto-oncogene MCF-2) [Cleaved into: MCF2-transforming protein	DBL;MCF2	925	107673
Q8TDW0;E9PHY6	Volume-regulated anion channel subunit LRRC8C (Factor for adipocyte differentiation 158) (Leucine-rich repeat-containing protein 8C)	LRRC8C																+	18719.1	Volume-regulated anion channel subunit LRRC8C;Volume-regulated anion channel subunit LRRC8C (Factor for adipocyte differentiation 158) (Leucine-rich repeat-containing protein 8C)	AD158;FAD158;LRRC8C	803	92450
P54317;A0A087WX88	Pancreatic lipase-related protein 2 (PL-RP2) (EC 3.1.1.26) (EC 3.1.1.3) (Galactolipase)	PNLIPRP2																		Pancreatic lipase-related protein 2 (PL-RP2) (EC 3.1.1.26) (EC 3.1.1.3) (Galactolipase);Triacylglycerol lipase (EC 3.1.1.3) (Pancreatic lipase)	PLRP2;PNLIPRP2	469	51961
P27918;C9J7V5;E9PAQ1	Properdin (Complement factor P)	CFP																		Properdin;Properdin (Complement factor P);Properdin (Fragment)	CFP;PFC	469	51276
Q15008;C9J0E9;H7C531;C9J7B7	26S proteasome non-ATPase regulatory subunit 6 (26S proteasome regulatory subunit RPN7) (26S proteasome regulatory subunit S10) (Breast cancer-associated protein SGA-113M) (Phosphonoformate immuno-associated protein 4) (Proteasome regulatory particle subunit p44S10) (p42A)	PSMD6																+	718494	26S proteasome non-ATPase regulatory subunit 6 (26S proteasome regulatory subunit RPN7) (26S proteasome regulatory subunit S10) (Breast cancer-associated protein SGA-113M) (Phosphonoformate immuno-associated protein 4) (Proteasome regulatory particle subunit p44S10) (p42A);26S proteasome non-ATPase regulatory subunit 6 (Fragment)	KIAA0107;PFAAP4;PSMD6	389	45531
Q9BXP8	Pappalysin-2 (EC 3.4.24.-) (Pregnancy-associated plasma protein A2) (PAPP-A2) (Pregnancy-associated plasma protein E1) (PAPP-E)	PAPPA2																		Pappalysin-2 (EC 3.4.24.-) (Pregnancy-associated plasma protein A2) (PAPP-A2) (Pregnancy-associated plasma protein E1) (PAPP-E)	PAPPA2;PLAC3	1791	198539
O96009;A0A0B4J2A8;M0QXC5	Napsin-A (EC 3.4.23.-) (Aspartyl protease 4) (ASP4) (Asp 4) (Napsin-1) (TA01/TA02)	NAPSA																		Napsin-A;Napsin-A (EC 3.4.23.-) (Aspartyl protease 4) (ASP4) (Asp 4) (Napsin-1) (TA01/TA02);Napsin-A (Fragment)	NAP1;NAPA;NAPSA	420	45387
O43513;E5RIE8	Mediator of RNA polymerase II transcription subunit 7 (hMED7) (Activator-recruited cofactor 34 kDa component) (ARC34) (Cofactor required for Sp1 transcriptional activation subunit 9) (CRSP complex subunit 9) (Mediator complex subunit 7) (RNA polymerase transcriptional regulation mediator subunit 7 homolog) (Transcriptional coactivator CRSP33)	MED7																+	29032.1	Mediator of RNA polymerase II transcription subunit 7 (Fragment);Mediator of RNA polymerase II transcription subunit 7 (hMED7) (Activator-recruited cofactor 34 kDa component) (ARC34) (Cofactor required for Sp1 transcriptional activation subunit 9) (CRSP complex subunit 9) (Mediator complex subunit 7) (RNA polymerase transcriptional regulation mediator subunit 7 homolog) (Transcriptional coactivator CRSP33)	ARC34;CRSP9;MED7	233	27245
A8CG34;C9JFL1;A8MY32	Nuclear envelope pore membrane protein POM 121C (Nuclear pore membrane protein 121-2) (POM121-2) (Pore membrane protein of 121 kDa C)	POM121C																+	24375.5	Nuclear envelope pore membrane protein POM 121C (Fragment);Nuclear envelope pore membrane protein POM 121C (Nuclear pore membrane protein 121-2) (POM121-2) (Pore membrane protein of 121 kDa C)	POM121C	1229	125092
Q9UM01;G3V5W2;D6RFE5;H0YJ95;G3V4U1;G3V4Z6;G3V362;G3V2K0;G3V5A1;G3V2L0;G3V273;G3V2H8	Y+L amino acid transporter 1 (Monocyte amino acid permease 2) (MOP-2) (Solute carrier family 7 member 7) (y(+)L-type amino acid transporter 1) (Y+LAT1) (y+LAT-1)	SLC7A7																		Y+L amino acid transporter 1;Y+L amino acid transporter 1 (Fragment);Y+L amino acid transporter 1 (Monocyte amino acid permease 2) (MOP-2) (Solute carrier family 7 member 7) (y(+)L-type amino acid transporter 1) (Y+LAT1) (y+LAT-1)	SLC7A7	511	55991
Q8IY21;H0Y8Z7;H0Y9B2;D6R944	Probable ATP-dependent RNA helicase DDX60 (EC 3.6.4.13) (DEAD box protein 60)	DDX60																+	3681.49	Probable ATP-dependent RNA helicase DDX60 (EC 3.6.4.13) (DEAD box protein 60);Probable ATP-dependent RNA helicase DDX60 (Fragment)	DDX60	1712	197853
P11926;C9JG30	Ornithine decarboxylase (ODC) (EC 4.1.1.17)	ODC1																+	6379.33	Ornithine decarboxylase (Fragment);Ornithine decarboxylase (ODC) (EC 4.1.1.17)	ODC1	461	51148
P15882;C9J3V9;C9J3G1;C9J1N1;F8WAY4;C9JR98;B8ZZ96;F8W6K2;F8WCQ9	N-chimaerin (A-chimaerin) (Alpha-chimerin) (N-chimerin) (NC) (Rho GTPase-activating protein 2)	CHN1																+	22756.3	N-chimaerin;N-chimaerin (A-chimaerin) (Alpha-chimerin) (N-chimerin) (NC) (Rho GTPase-activating protein 2);N-chimaerin (Fragment)	ARHGAP2;CHN;CHN1	459	53172
Q8NHH9;F8WEN4;F8WD17;F8WBH0;H7C3A2;C9JC25;C9JQQ5;B5MCN0	Atlastin-2 (EC 3.6.5.-) (ADP-ribosylation factor-like protein 6-interacting protein 2) (ARL-6-interacting protein 2) (Aip-2)	ATL2																+	99706.5	Atlastin-2;Atlastin-2 (EC 3.6.5.-) (ADP-ribosylation factor-like protein 6-interacting protein 2) (ARL-6-interacting protein 2) (Aip-2);Atlastin-2 (Fragment)	ARL6IP2;ATL2	583	66229
P11216;H0Y4Z6	Glycogen phosphorylase, brain form (EC 2.4.1.1)	PYGB																+	143296	Alpha-1,4 glucan phosphorylase (EC 2.4.1.1) (Fragment);Glycogen phosphorylase, brain form (EC 2.4.1.1)	PYGB	843	96696
Q99595	Mitochondrial import inner membrane translocase subunit Tim17-A (Inner membrane preprotein translocase Tim17a)	TIMM17A																+	210329	Mitochondrial import inner membrane translocase subunit Tim17-A (Inner membrane preprotein translocase Tim17a)	MIMT17;TIM17;TIM17A;TIMM17;TIMM17A	171	18024
Q9H190	Syntenin-2 (Similar to TACIP18) (SITAC) (Syndecan-binding protein 2)	SDCBP2																+	2777.38	Syntenin-2 (Similar to TACIP18) (SITAC) (Syndecan-binding protein 2)	SDCBP2;SITAC18	292	31594
Q9BRS2;E9PFQ8	Serine/threonine-protein kinase RIO1 (EC 2.7.11.1) (EC 3.6.3.-) (RIO kinase 1)	RIOK1																+	64840.6	Serine/threonine-protein kinase RIO1;Serine/threonine-protein kinase RIO1 (EC 2.7.11.1) (EC 3.6.3.-) (RIO kinase 1)	RIO1;RIOK1	568	65583
Q9BQS7;Q5JZ08;E7ES21;Q5JZ07;F8WBZ8;A0A0C4DG76	Hephaestin (EC 1.-.-.-)	HEPH																+	4807.4	Hephaestin;Hephaestin (EC 1.-.-.-);Hephaestin (Fragment);Hephaestin, isoform CRA_c	hCG_18329;HEPH;KIAA0698;UNQ2562/PRO6242	1158	130449
Q15102;M0R1K3;M0R389;M0R323;M0QZT2;M0QXS6	Platelet-activating factor acetylhydrolase IB subunit gamma (EC 3.1.1.47) (PAF acetylhydrolase 29 kDa subunit) (PAF-AH 29 kDa subunit) (PAF-AH subunit gamma) (PAFAH subunit gamma)	PAFAH1B3																+	914004	Platelet-activating factor acetylhydrolase IB subunit gamma (EC 3.1.1.47) (PAF acetylhydrolase 29 kDa subunit) (PAF-AH 29 kDa subunit) (PAF-AH subunit gamma) (PAFAH subunit gamma);Platelet-activating factor acetylhydrolase IB subunit gamma (Fragment)	PAFAH1B3;PAFAHG	231	25734
Q5VIR6;I3L4P9;I3L184;E7EVT8;F6VX93;I3L1W6;I3L0S6	Vacuolar protein sorting-associated protein 53 homolog	VPS53																+	80544.3	Vacuolar protein sorting-associated protein 53 homolog;Vacuolar protein sorting-associated protein 53 homolog (Fragment)	PP13624;VPS53	699	79653
Q8TEP8;H0Y9P3;K7EQZ8;C9JT09;K7ENP4;K7ERF9;V9GYM2;K7ELX0;K7EPA2;A0A0A0MR42;H0Y966	Centrosomal protein of 192 kDa (Cep192)	CEP192																+	6122.68	Centrosomal protein of 192 kDa;Centrosomal protein of 192 kDa (Cep192);Centrosomal protein of 192 kDa (Fragment)	CEP192;KIAA1569;PP8407	1941	213146
O95394;S4R390;J3KN95;H0Y987;D6RIS6;H0Y8I3;D6RCQ8;D6RCD1;D6RC77;D6RF77;A0A087WT27	Phosphoacetylglucosamine mutase (PAGM) (EC 5.4.2.3) (Acetylglucosamine phosphomutase) (N-acetylglucosamine-phosphate mutase) (Phosphoglucomutase-3) (PGM 3)	PGM3																+	300299	Phosphoacetylglucosamine mutase;Phosphoacetylglucosamine mutase (Fragment);Phosphoacetylglucosamine mutase (PAGM) (EC 5.4.2.3) (Acetylglucosamine phosphomutase) (N-acetylglucosamine-phosphate mutase);Phosphoacetylglucosamine mutase (PAGM) (EC 5.4.2.3) (Acetylglucosamine phosphomutase) (N-acetylglucosamine-phosphate mutase) (Phosphoglucomutase-3) (PGM 3);Phosphoacetylglucosamine mutase (Phosphoglucomutase 3, isoform CRA_b)	AGM1;hCG_401113;PGM3	542	59852
Q14194;E9PD68	Dihydropyrimidinase-related protein 1 (DRP-1) (Collapsin response mediator protein 1) (CRMP-1) (Unc-33-like phosphoprotein 3) (ULIP-3)	CRMP1																+	13591.8	Dihydropyrimidinase-related protein 1;Dihydropyrimidinase-related protein 1 (DRP-1) (Collapsin response mediator protein 1) (CRMP-1) (Unc-33-like phosphoprotein 3) (ULIP-3)	CRMP1;DPYSL1;ULIP3	572	62184
Q9HD20;H7C3H2	Manganese-transporting ATPase 13A1 (EC 3.6.3.-)	ATP13A1																+	59592.6	Manganese-transporting ATPase 13A1 (EC 3.6.3.-);Manganese-transporting ATPase 13A1 (Fragment)	ATP13A;ATP13A1;CGI-152;KIAA1825	1204	132955
Q9UHX1;A0A0J9YXX5;A0A0J9YVP6;A0A0J9YYL3;A0A0J9YXJ8;H0YEM1;E9PQ56;A0A0J9YVR6;A0A0J9YWM1;E9PMU7;E9PN18;H0YCP8;E9PL19	Poly(U)-binding-splicing factor PUF60 (60 kDa poly(U)-binding-splicing factor) (FUSE-binding protein-interacting repressor) (FBP-interacting repressor) (Ro-binding protein 1) (RoBP1) (Siah-binding protein 1) (Siah-BP1)	PUF60																+	1.20676e+06	Poly(U)-binding-splicing factor PUF60 (60 kDa poly(U)-binding-splicing factor) (FUSE-binding protein-interacting repressor) (FBP-interacting repressor) (Ro-binding protein 1) (RoBP1) (Siah-binding protein 1) (Siah-BP1);Poly(U)-binding-splicing factor PUF60 (Fragment)	FIR;PUF60;ROBPI;SIAHBP1	559	59875
Q8IVH8;V9GY95;H7C1A4;F5H5A3;F8WBC3;F8WAZ1	Mitogen-activated protein kinase kinase kinase kinase 3 (EC 2.7.11.1) (Germinal center kinase-related protein kinase) (GLK) (MAPK/ERK kinase kinase kinase 3) (MEK kinase kinase 3) (MEKKK 3)	MAP4K3																+	6928.87	Mitogen-activated protein kinase kinase kinase kinase (EC 2.7.11.1);Mitogen-activated protein kinase kinase kinase kinase 3;Mitogen-activated protein kinase kinase kinase kinase 3 (EC 2.7.11.1) (Germinal center kinase-related protein kinase) (GLK) (MAPK/ERK kinase kinase kinase 3) (MEK kinase kinase 3) (MEKKK 3);Mitogen-activated protein kinase kinase kinase kinase 3 (Fragment)	MAP4K3;RAB8IPL1	894	101316
O15243;A0A087X0N2	Leptin receptor gene-related protein (Endospanin-1) (Leptin receptor overlapping transcript protein) (OB-R gene-related protein) (OB-RGRP)	LEPROT																		Leptin receptor gene-related protein;Leptin receptor gene-related protein (Endospanin-1) (Leptin receptor overlapping transcript protein) (OB-R gene-related protein) (OB-RGRP)	LEPR;LEPROT;OBR	131	14254
Q01453;J3KQW0;A0A2R8Y5L5;J3QS08;J3KT36;A8MU75	Peripheral myelin protein 22 (PMP-22) (Growth arrest-specific protein 3) (GAS-3)	PMP22																		Peripheral myelin protein 22;Peripheral myelin protein 22 (Fragment);Peripheral myelin protein 22 (PMP-22) (Growth arrest-specific protein 3) (GAS-3)	GAS3;PMP22	160	17891
Q7Z570;A0A087X014	Zinc finger protein 804A	ZNF804A																		Zinc finger protein 804A	C2orf10;ZNF804A	1209	136888
P32970;M0QZW2	CD70 antigen (CD27 ligand) (CD27-L) (Tumor necrosis factor ligand superfamily member 7) (CD antigen CD70)	CD70																+	26404.1	CD70 antigen (CD27 ligand) (CD27-L) (Tumor necrosis factor ligand superfamily member 7) (CD antigen CD70);CD70 antigen (Fragment)	CD27L;CD27LG;CD70;TNFSF7	193	21118
P59998;F8WDD7;F8WDW3;R4GN08	Actin-related protein 2/3 complex subunit 4 (Arp2/3 complex 20 kDa subunit) (p20-ARC)	ARPC4																+	2.10369e+06	Actin-related protein 2/3 complex subunit 4;Actin-related protein 2/3 complex subunit 4 (Arp2/3 complex 20 kDa subunit) (p20-ARC);Actin-related protein 2/3 complex subunit 4 (Fragment)	ARC20;ARPC4	168	19667
P13224	Platelet glycoprotein Ib beta chain (GP-Ib beta) (GPIb-beta) (GPIbB) (Antigen CD42b-beta) (CD antigen CD42c)	GP1BB																+	778.398	Platelet glycoprotein Ib beta chain (GP-Ib beta) (GPIb-beta) (GPIbB) (Antigen CD42b-beta) (CD antigen CD42c)	GP1BB	206	21718
Q9UJ14;A2A2G5;A0A0D9SFH0;A0A0D9SF08	Glutathione hydrolase 7 (EC 3.4.19.13) (Gamma-glutamyltransferase 7) (GGT 7) (EC 2.3.2.2) (Gamma-glutamyltransferase-like 3) (Gamma-glutamyltransferase-like 5) (Gamma-glutamyltranspeptidase 7) [Cleaved into: Glutathione hydrolase 7 heavy chain	GGT7																+	3510.3	Glutathione hydrolase 7 (EC 3.4.19.13) (Gamma-glutamyltransferase 7) (GGT 7) (EC 2.3.2.2) (Gamma-glutamyltransferase-like 3) (Gamma-glutamyltransferase-like 5) (Gamma-glutamyltranspeptidase 7) [Cleaved into: Glutathione hydrolase 7 heavy chain;Glutathione hydrolase 7 (Fragment);Glutathione hydrolase 7 light chain]	GGT7;GGTL3;GGTL5	662	70467
Q9Y5L2	Hypoxia-inducible lipid droplet-associated protein (Hypoxia-inducible gene 2 protein)	HILPDA																+	26075.5	Hypoxia-inducible lipid droplet-associated protein (Hypoxia-inducible gene 2 protein)	C7orf68;HIG2;HILPDA	63	6950
O43586;H0YLI2;H0YKF1;H0YNR2;J3KPG6;H0YLM9;H0YNS1;H0YLW8;H0YLX8;H0YKY3;B4E1Z9	Proline-serine-threonine phosphatase-interacting protein 1 (PEST phosphatase-interacting protein 1) (CD2-binding protein 1) (H-PIP)	PSTPIP1																+	695.836	Proline-serine-threonine phosphatase-interacting protein 1;Proline-serine-threonine phosphatase-interacting protein 1 (cDNA FLJ60215, highly similar to Proline-serine-threoninephosphatase-interacting protein 1);Proline-serine-threonine phosphatase-interacting protein 1 (Fragment);Proline-serine-threonine phosphatase-interacting protein 1 (PEST phosphatase-interacting protein 1) (CD2-binding protein 1) (H-PIP)	CD2BP1;PSTPIP1	416	47591
Q86UT5;E9PPZ1;E9PRB0	Na(+)/H(+) exchange regulatory cofactor NHE-RF4 (NHERF-4) (Intestinal and kidney-enriched PDZ protein) (Natrium-phosphate cotransporter IIa C-terminal-associated protein 2) (Na/Pi cotransporter C-terminal-associated protein 2) (NaPi-Cap2) (PDZ domain-containing protein 2) (PDZ domain-containing protein 3) (Sodium-hydrogen exchanger regulatory factor 4)	PDZD3																+	148.694	Na(+)/H(+) exchange regulatory cofactor NHE-RF4;Na(+)/H(+) exchange regulatory cofactor NHE-RF4 (NHERF-4) (Intestinal and kidney-enriched PDZ protein) (Natrium-phosphate cotransporter IIa C-terminal-associated protein 2) (Na/Pi cotransporter C-terminal-associated protein 2) (NaPi-Cap2) (PDZ domain-containing protein 2) (PDZ domain-containing protein 3) (Sodium-hydrogen exchanger regulatory factor 4)	DLNB27;IKEPP;NHERF4;PDZD3;PDZK2	571	61032
Q6E213;H0YAL0	Acyl-CoA wax alcohol acyltransferase 2 (EC 2.3.1.75) (Acyl-CoA retinol O-fatty-acyltransferase) (ARAT) (Retinol O-fatty-acyltransferase) (EC 2.3.1.76) (Diacylglycerol O-acyltransferase 2-like protein 4) (Diacylglycerol O-acyltransferase candidate 4) (hDC4) (Long-chain-alcohol O-fatty-acyltransferase 2) (Multifunctional O-acyltransferase) (Wax synthase) (hWS)	AWAT2																		Acyl-CoA wax alcohol acyltransferase 2 (EC 2.3.1.75) (Acyl-CoA retinol O-fatty-acyltransferase) (ARAT) (Retinol O-fatty-acyltransferase) (EC 2.3.1.76) (Diacylglycerol O-acyltransferase 2-like protein 4) (Diacylglycerol O-acyltransferase candidate 4) (hDC4) (Long-chain-alcohol O-fatty-acyltransferase 2) (Multifunctional O-acyltransferase) (Wax synthase) (hWS);Acyl-CoA wax alcohol acyltransferase 2 (Fragment)	AWAT2;DC4;DGAT2L4;MFAT;WS	333	38094
Q9Y691;F8WE19;E7ETM2;E7EM81;B5BNW5	Calcium-activated potassium channel subunit beta-2 (BK channel subunit beta-2) (BKbeta2) (Hbeta2) (Calcium-activated potassium channel, subfamily M subunit beta-2) (Charybdotoxin receptor subunit beta-2) (Hbeta3) (K(VCA)beta-2) (Maxi K channel subunit beta-2) (Slo-beta-2)	KCNMB2																		Calcium-activated potassium channel subunit beta-2;Calcium-activated potassium channel subunit beta-2 (BK channel subunit beta-2) (BKbeta2) (Hbeta2) (Calcium-activated potassium channel, subfamily M subunit beta-2) (Charybdotoxin receptor subunit beta-2) (Hbeta3) (K(VCA)beta-2) (Maxi K channel subunit beta-2) (Slo-beta-2);Calcium-activated potassium channel subunit beta-2 (Fragment);Calcium-activated potassium channel subunit beta-2 (Large-conductance Ca2+-activated K+ channel beta2 subunit)	KCNMB2	235	27130
Q7Z418	Potassium channel subfamily K member 18 (TWIK-related individual potassium channel) (TWIK-related spinal cord potassium channel)	KCNK18																		Potassium channel subfamily K member 18 (TWIK-related individual potassium channel) (TWIK-related spinal cord potassium channel)	KCNK18;TRESK;TRIK	384	43671
Q9Y333	U6 snRNA-associated Sm-like protein LSm2 (Protein G7b) (Small nuclear ribonuclear protein D homolog) (snRNP core Sm-like protein Sm-x5)	LSM2																+	1.14236e+06	U6 snRNA-associated Sm-like protein LSm2 (Protein G7b) (Small nuclear ribonuclear protein D homolog) (snRNP core Sm-like protein Sm-x5)	C6orf28;G7B;LSM2	95	10835
Q04671;A0A0J9YWU3;A0A0G2JPT4;A0A0J9YXL8;C9JDV3;C9JLG9	P protein (Melanocyte-specific transporter protein) (Pink-eyed dilution protein homolog)	OCA2																		P protein;P protein (Fragment);P protein (Melanocyte-specific transporter protein) (Pink-eyed dilution protein homolog)	D15S12;OCA2;P	838	92850
Q9HC10;H7BZJ5	Otoferlin (Fer-1-like protein 2)	OTOF																		Otoferlin (Fer-1-like protein 2);Otoferlin (Fragment)	FER1L2;OTOF	1997	226753
Q8IYT8;K7EKK9;K7EIU2;K7EP89	Serine/threonine-protein kinase ULK2 (EC 2.7.11.1) (Unc-51-like kinase 2)	ULK2																+	271.055	Serine/threonine-protein kinase ULK2 (EC 2.7.11.1) (Unc-51-like kinase 2);Serine/threonine-protein kinase ULK2 (Fragment)	KIAA0623;ULK2	1036	112694
Q8WWI5	Choline transporter-like protein 1 (CDw92) (Solute carrier family 44 member 1) (CD antigen CD92)	SLC44A1																+	7469.79	Choline transporter-like protein 1 (CDw92) (Solute carrier family 44 member 1) (CD antigen CD92)	CD92;CDW92;CTL1;SLC44A1	657	73302
O60673;A0A087WZU4;H0Y5T4;F2Z3A1	DNA polymerase zeta catalytic subunit (EC 2.7.7.7) (Protein reversionless 3-like) (REV3-like) (hREV3)	REV3L																+	129.375	DNA polymerase zeta catalytic subunit;DNA polymerase zeta catalytic subunit (EC 2.7.7.7) (Protein reversionless 3-like) (REV3-like) (hREV3);DNA polymerase zeta catalytic subunit (Fragment)	POLZ;REV3;REV3L	3130	352776
Q9Y6L6	Solute carrier organic anion transporter family member 1B1 (Liver-specific organic anion transporter 1) (LST-1) (OATP-C) (Sodium-independent organic anion-transporting polypeptide 2) (OATP-2) (Solute carrier family 21 member 6)	SLCO1B1																		Solute carrier organic anion transporter family member 1B1 (Liver-specific organic anion transporter 1) (LST-1) (OATP-C) (Sodium-independent organic anion-transporting polypeptide 2) (OATP-2) (Solute carrier family 21 member 6)	LST1;OATP1B1;OATP2;OATPC;SLC21A6;SLCO1B1	691	76449
Q9NR82;A0A0A0MSD9;F8WEA4;H0Y3Z0;A0A0A0MSC0;A6PVT8;A0A0A0MT07;A0A0A0MRC8;A6PVT7	Potassium voltage-gated channel subfamily KQT member 5 (KQT-like 5) (Potassium channel subunit alpha KvLQT5) (Voltage-gated potassium channel subunit Kv7.5)	KCNQ5																+		Potassium voltage-gated channel subfamily KQT member 5;Potassium voltage-gated channel subfamily KQT member 5 (Fragment);Potassium voltage-gated channel subfamily KQT member 5 (KQT-like 5) (Potassium channel subunit alpha KvLQT5) (Voltage-gated potassium channel subunit Kv7.5)	KCNQ5	932	102179
Q92839;M0R1L3;M0R2V0;M0QXH4;G3V1S7	Hyaluronan synthase 1 (EC 2.4.1.212) (Hyaluronate synthase 1) (Hyaluronic acid synthase 1) (HA synthase 1) (HuHAS1)	HAS1																		Hyaluronan synthase 1;Hyaluronan synthase 1 (EC 2.4.1.212) (Hyaluronate synthase 1) (Hyaluronic acid synthase 1) (HA synthase 1) (HuHAS1);Hyaluronan synthase 1 (Fragment);Hyaluronan synthase 1, isoform CRA_b	HAS;HAS1;hCG_91965	578	64832
Q14802;S4R3M2;S4R445	FXYD domain-containing ion transport regulator 3 (Chloride conductance inducer protein Mat-8) (Mammary tumor 8 kDa protein) (Phospholemman-like) (Sodium/potassium-transporting ATPase subunit FXYD3)	FXYD3																		FXYD domain-containing ion transport regulator;FXYD domain-containing ion transport regulator 3 (Chloride conductance inducer protein Mat-8) (Mammary tumor 8 kDa protein) (Phospholemman-like) (Sodium/potassium-transporting ATPase subunit FXYD3)	FXYD3;MAT8;PLML	87	9263
Q8WWW0;A0A075B763;A0A1B0GTG4;Q8TEK8	Ras association domain-containing protein 5 (New ras effector 1) (Regulator for cell adhesion and polarization enriched in lymphoid tissues) (RAPL)	RASSF5																+	1026.53	FLJ00186 protein (Ras association domain-containing protein 5) (Fragment);Ras association domain-containing protein 5;Ras association domain-containing protein 5 (New ras effector 1) (Regulator for cell adhesion and polarization enriched in lymphoid tissues) (RAPL)	FLJ00186;NORE1;RAPL;RASSF5	418	47090
O15254;D6RJ89	Peroxisomal acyl-coenzyme A oxidase 3 (EC 1.3.3.6) (Branched-chain acyl-CoA oxidase) (BRCACox) (Pristanoyl-CoA oxidase)	ACOX3																+	30359.6	Peroxisomal acyl-coenzyme A oxidase 3 (EC 1.3.3.6) (Branched-chain acyl-CoA oxidase) (BRCACox) (Pristanoyl-CoA oxidase);Peroxisomal acyl-coenzyme A oxidase 3 (Fragment)	ACOX3;BRCOX;PRCOX	700	77629
Q2MKA7	R-spondin-1 (Roof plate-specific spondin-1) (hRspo1)	RSPO1																		R-spondin-1 (Roof plate-specific spondin-1) (hRspo1)	RSPO1	263	28959
Q8IWR1;C9JE08;F5GZP3;C9J614;C9JNB9;C9IZE0;C9IY67;C9J9F0	Tripartite motif-containing protein 59 (RING finger protein 104) (Tumor suppressor TSBF-1)	TRIM59																		Tripartite motif-containing protein 59;Tripartite motif-containing protein 59 (Fragment);Tripartite motif-containing protein 59 (RING finger protein 104) (Tumor suppressor TSBF-1)	RNF104;TRIM57;TRIM59;TSBF1	403	47114
Q9UBS0;R4GN47;E9PQF6;G3V2F1;E9PIP7	Ribosomal protein S6 kinase beta-2 (S6K-beta-2) (S6K2) (EC 2.7.11.1) (70 kDa ribosomal protein S6 kinase 2) (P70S6K2) (p70-S6K 2) (S6 kinase-related kinase) (SRK) (Serine/threonine-protein kinase 14B) (p70 ribosomal S6 kinase beta) (S6K-beta) (p70 S6 kinase beta) (p70 S6K-beta) (p70 S6KB) (p70-beta)	RPS6KB2																+	36596.8	Ribosomal protein S6 kinase beta-2;Ribosomal protein S6 kinase beta-2 (Fragment);Ribosomal protein S6 kinase beta-2 (S6K-beta-2) (S6K2) (EC 2.7.11.1) (70 kDa ribosomal protein S6 kinase 2) (P70S6K2) (p70-S6K 2) (S6 kinase-related kinase) (SRK) (Serine/threonine-protein kinase 14B) (p70 ribosomal S6 kinase beta) (S6K-beta) (p70 S6 kinase beta) (p70 S6K-beta) (p70 S6KB) (p70-beta)	RPS6KB2;STK14B	482	53455
O95925;B7ZBA9	Eppin (Cancer/testis antigen 71) (CT71) (Epididymal protease inhibitor) (Protease inhibitor WAP7) (Serine protease inhibitor-like with Kunitz and WAP domains 1) (WAP four-disulfide core domain protein 7)	EPPIN																		Eppin;Eppin (Cancer/testis antigen 71) (CT71) (Epididymal protease inhibitor) (Protease inhibitor WAP7) (Serine protease inhibitor-like with Kunitz and WAP domains 1) (WAP four-disulfide core domain protein 7)	EPPIN;SPINLW1;WAP7;WFDC7	133	15284
Q9H7D0;B9A015;H0Y7N4;H0YB14	Dedicator of cytokinesis protein 5	DOCK5																+	37065.2	Dedicator of cytokinesis protein 5;Dedicator of cytokinesis protein 5 (Fragment)	DOCK5	1870	215309
Q92643;A6NEM5;S4R3M5;B1AK81	GPI-anchor transamidase (GPI transamidase) (EC 3.-.-.-) (GPI8 homolog) (hGPI8) (Phosphatidylinositol-glycan biosynthesis class K protein) (PIG-K)	PIGK																+	139450	GPI-anchor transamidase;GPI-anchor transamidase (Fragment);GPI-anchor transamidase (GPI transamidase) (EC 3.-.-.-) (GPI8 homolog) (hGPI8) (Phosphatidylinositol-glycan biosynthesis class K protein) (PIG-K);GPI-anchor transamidase (Phosphatidylinositol glycan, class K, isoform CRA_c)	GPI8;hCG_22810;PIGK	395	45252
Q9NP85	Podocin	NPHS2																		Podocin	NPHS2	383	42201
P51993;E9PP56;E9PI36;E9PJB4;E9PS22;E9PJ18	Alpha-(1,3)-fucosyltransferase 6 (EC 2.4.1.65) (Fucosyltransferase 6) (Fucosyltransferase VI) (Fuc-TVI) (FucT-VI) (Galactoside 3-L-fucosyltransferase)	FUT6																		Alpha-(1,3)-fucosyltransferase 6 (EC 2.4.1.65) (Fucosyltransferase 6) (Fucosyltransferase VI) (Fuc-TVI) (FucT-VI) (Galactoside 3-L-fucosyltransferase);Alpha-(1,3)-fucosyltransferase 6 (Fragment)	FCT3A;FUT6	359	41860
Q8N427;F8WEA2;C9JIT0;C9JG62	Thioredoxin domain-containing protein 3 (NM23-H8) (NME/NM23 family member 8) (Spermatid-specific thioredoxin-2) (Sptrx-2)	NME8																		Thioredoxin domain-containing protein 3;Thioredoxin domain-containing protein 3 (Fragment);Thioredoxin domain-containing protein 3 (NM23-H8) (NME/NM23 family member 8) (Spermatid-specific thioredoxin-2) (Sptrx-2)	NME8;SPTRX2;TXNDC3	588	67270
P51857;C9J3U1	3-oxo-5-beta-steroid 4-dehydrogenase (EC 1.3.1.3) (Aldo-keto reductase family 1 member D1) (Delta(4)-3-ketosteroid 5-beta-reductase) (Delta(4)-3-oxosteroid 5-beta-reductase)	AKR1D1																+	434187	3-oxo-5-beta-steroid 4-dehydrogenase (EC 1.3.1.3) (Aldo-keto reductase family 1 member D1) (Delta(4)-3-ketosteroid 5-beta-reductase) (Delta(4)-3-oxosteroid 5-beta-reductase);3-oxo-5-beta-steroid 4-dehydrogenase (Fragment)	AKR1D1;SRD5B1	326	37377
Q6VVX0;K7EMQ4;E9PJT9;E9PS56	Vitamin D 25-hydroxylase (EC 1.14.14.24) (Cytochrome P450 2R1)	CYP2R1																		Vitamin D 25-hydroxylase;Vitamin D 25-hydroxylase (EC 1.14.14.24) (Cytochrome P450 2R1);Vitamin D 25-hydroxylase (Fragment)	CYP2R1	501	57359
Q92529;Q5T7I8	SHC-transforming protein 3 (Neuronal Shc) (N-Shc) (Protein Rai) (SHC-transforming protein C) (Src homology 2 domain-containing-transforming protein C3) (SH2 domain protein C3)	SHC3																		SHC-transforming protein 3;SHC-transforming protein 3 (Neuronal Shc) (N-Shc) (Protein Rai) (SHC-transforming protein C) (Src homology 2 domain-containing-transforming protein C3) (SH2 domain protein C3)	NSHC;SHC3;SHCC	594	64056
Q6NUK1;J3KN42;H3BMI3	Calcium-binding mitochondrial carrier protein SCaMC-1 (Mitochondrial ATP-Mg/Pi carrier protein 1) (Mitochondrial Ca(2+)-dependent solute carrier protein 1) (Small calcium-binding mitochondrial carrier protein 1) (Solute carrier family 25 member 24)	SLC25A24																+	485763	Calcium-binding mitochondrial carrier protein SCaMC-1;Calcium-binding mitochondrial carrier protein SCaMC-1 (Mitochondrial ATP-Mg/Pi carrier protein 1) (Mitochondrial Ca(2+)-dependent solute carrier protein 1) (Small calcium-binding mitochondrial carrier protein 1) (Solute carrier family 25 member 24)	APC1;MCSC1;SCAMC1;SLC25A24	477	53354
Q02153;E9PCN2;D6RC99;B7Z685	Guanylate cyclase soluble subunit beta-1 (GCS-beta-1) (EC 4.6.1.2) (Guanylate cyclase soluble subunit beta-3) (GCS-beta-3) (Soluble guanylate cyclase small subunit)	GUCY1B1																+	213.511	Guanylate cyclase 1, soluble, beta 3, isoform CRA_c (cDNA FLJ50853, highly similar to Guanylate cyclase soluble subunit beta-1 (EC 4.6.1.2));Guanylate cyclase soluble subunit beta-1;Guanylate cyclase soluble subunit beta-1 (GCS-beta-1) (EC 4.6.1.2) (Guanylate cyclase soluble subunit beta-3) (GCS-beta-3) (Soluble guanylate cyclase small subunit)	GUC1B3;GUCSB3;GUCY1B1;GUCY1B3;hCG_28052	619	70514
Q14168;E5RI32;A0A0C4DH75;E5RIM9;E5RK44;E5RK50;E5RFN8;A0A087X0C7;E5RI47;A0A0A0MRU0;E5RJK0;E5RIU3;A0A087WVY2;A0A0D9SFF8;B4DZ84;D3DX49;D3DX48	MAGUK p55 subfamily member 2 (Discs large homolog 2) (Protein MPP2)	MPP2																+	2165.89	cDNA FLJ52373, highly similar to MAGUK p55 subfamily member 2;MAGUK p55 subfamily member 2;MAGUK p55 subfamily member 2 (Discs large homolog 2) (Protein MPP2);MAGUK p55 subfamily member 2 (Fragment);Membrane protein, palmitoylated 2 (MAGUK p55 subfamily member 2), isoform CRA_a;Membrane protein, palmitoylated 2 (MAGUK p55 subfamily member 2), isoform CRA_b	DLG2;hCG_30288;MPP2	576	64581
Q99489;F2Z2E0	D-aspartate oxidase (DASOX) (DDO) (EC 1.4.3.1)	DDO																+	27194.1	D-aspartate oxidase;D-aspartate oxidase (DASOX) (DDO) (EC 1.4.3.1)	DDO	341	37535
Q9H8T0;H3BM79;H3BVH0;H3BRV2;H3BNB8;H3BSX7;H3BRT7	AKT-interacting protein (Ft1) (Fused toes protein homolog)	AKTIP																+	8698.93	AKT-interacting protein (Fragment);AKT-interacting protein (Ft1) (Fused toes protein homolog)	AKTIP;FTS	292	33128
P50226;E9PM76;E9PKW4;E9PKR8	Sulfotransferase 1A2 (ST1A2) (EC 2.8.2.1) (Aryl sulfotransferase 2) (Phenol sulfotransferase 2) (Phenol-sulfating phenol sulfotransferase 2) (P-PST 2)	SULT1A2																		Sulfotransferase (EC 2.8.2.-);Sulfotransferase (EC 2.8.2.-) (Fragment);Sulfotransferase 1A2 (ST1A2) (EC 2.8.2.1) (Aryl sulfotransferase 2) (Phenol sulfotransferase 2) (Phenol-sulfating phenol sulfotransferase 2) (P-PST 2)	STP2;SULT1A2	295	34310
Q9H5Q4	Dimethyladenosine transferase 2, mitochondrial (EC 2.1.1.-) (Hepatitis C virus NS5A-transactivated protein 5) (HCV NS5A-transactivated protein 5) (Mitochondrial 12S rRNA dimethylase 2) (Mitochondrial transcription factor B2) (h-mtTFB) (h-mtTFB2) (hTFB2M) (mtTFB2) (S-adenosylmethionine-6-N', N'-adenosyl(rRNA) dimethyltransferase 2)	TFB2M																+	142813	Dimethyladenosine transferase 2, mitochondrial (EC 2.1.1.-) (Hepatitis C virus NS5A-transactivated protein 5) (HCV NS5A-transactivated protein 5) (Mitochondrial 12S rRNA dimethylase 2) (Mitochondrial transcription factor B2) (h-mtTFB) (h-mtTFB2) (hTFB2M) (mtTFB2) (S-adenosylmethionine-6-N', N'-adenosyl(rRNA) dimethyltransferase 2)	NS5ATP5;TFB2M	396	45349
Q96LC7;E9PKV9;E9PJA1;E9PL79	Sialic acid-binding Ig-like lectin 10 (Siglec-10) (Siglec-like protein 2)	SIGLEC10																		Sialic acid-binding Ig-like lectin 10;Sialic acid-binding Ig-like lectin 10 (Fragment);Sialic acid-binding Ig-like lectin 10 (Siglec-10) (Siglec-like protein 2)	SIGLEC10;SLG2;UNQ477/PRO940	697	76592
Q86UD0	Suppressor APC domain-containing protein 2 (Tumor specificity and mitosis phase-dependent expression protein) (TS/MDEP) (p42.3)	SAPCD2																+	16065.4	Suppressor APC domain-containing protein 2 (Tumor specificity and mitosis phase-dependent expression protein) (TS/MDEP) (p42.3)	C9orf140;SAPCD2	394	42637
Q01629;H7BYV1;H0YCL2;E9PQN9	Interferon-induced transmembrane protein 2 (Dispanin subfamily A member 2c) (DSPA2c) (Interferon-inducible protein 1-8D)	IFITM2																+	15988	Interferon-induced transmembrane protein 2;Interferon-induced transmembrane protein 2 (Dispanin subfamily A member 2c) (DSPA2c) (Interferon-inducible protein 1-8D);Interferon-induced transmembrane protein 2 (Fragment)	IFITM2	132	14632
Q3T906;H0YIU2;F8VQW2;H0YIK3;H0YIE6;Q9BUA5	N-acetylglucosamine-1-phosphotransferase subunits alpha/beta (EC 2.7.8.17) (GlcNAc-1-phosphotransferase subunits alpha/beta) (Stealth protein GNPTAB) (UDP-N-acetylglucosamine-1-phosphotransferase subunits alpha/beta) [Cleaved into: N-acetylglucosamine-1-phosphotransferase subunit alpha	GNPTAB																+	1892.46	GNPTAB protein (N-acetylglucosamine-1-phosphotransferase subunits alpha/beta);N-acetylglucosamine-1-phosphotransferase subunit beta];N-acetylglucosamine-1-phosphotransferase subunits alpha/beta;N-acetylglucosamine-1-phosphotransferase subunits alpha/beta (EC 2.7.8.17) (GlcNAc-1-phosphotransferase subunits alpha/beta) (Stealth protein GNPTAB) (UDP-N-acetylglucosamine-1-phosphotransferase subunits alpha/beta) [Cleaved into: N-acetylglucosamine-1-phosphotransferase subunit alpha;N-acetylglucosamine-1-phosphotransferase subunits alpha/beta (Fragment)	GNPTA;GNPTAB;KIAA1208	1256	143622
Q13094;E5RKA2;E7ESF6;A0A0D9SGG1	Lymphocyte cytosolic protein 2 (SH2 domain-containing leukocyte protein of 76 kDa) (SLP-76 tyrosine phosphoprotein) (SLP76)	LCP2																+	609.071	Lymphocyte cytosolic protein 2;Lymphocyte cytosolic protein 2 (Fragment);Lymphocyte cytosolic protein 2 (SH2 domain containing leukocyte protein of 76kDa), isoform CRA_c;Lymphocyte cytosolic protein 2 (SH2 domain-containing leukocyte protein of 76 kDa) (SLP-76 tyrosine phosphoprotein) (SLP76)	hCG_37753;LCP2	533	60188
Q86V86	Serine/threonine-protein kinase pim-3 (EC 2.7.11.1)	PIM3																+	7082.82	Serine/threonine-protein kinase pim-3 (EC 2.7.11.1)	PIM3	326	35891
Q96RP3	Urocortin-2 (Stresscopin-related peptide) (Urocortin II) (Ucn II) (Urocortin-related peptide)	UCN2																		Urocortin-2 (Stresscopin-related peptide) (Urocortin II) (Ucn II) (Urocortin-related peptide)	SRP;UCN2;URP	112	12146
Q9UHK6;V9GYP4;V9GYU9;D6RB81;V9GZ45	Alpha-methylacyl-CoA racemase (EC 5.1.99.4) (2-methylacyl-CoA racemase)	AMACR																+	34318.4	Alpha-methylacyl-CoA racemase;Alpha-methylacyl-CoA racemase (EC 5.1.99.4) (2-methylacyl-CoA racemase)	AMACR	382	42387
Q9NPD5;H0YGG9;F5H8K0	Solute carrier organic anion transporter family member 1B3 (Liver-specific organic anion transporter 2) (LST-2) (Organic anion transporter 8) (Organic anion-transporting polypeptide 8) (OATP-8) (Solute carrier family 21 member 8)	SLCO1B3																		Solute carrier organic anion transporter family member (Fragment);Solute carrier organic anion transporter family member 1B3 (Liver-specific organic anion transporter 2) (LST-2) (Organic anion transporter 8) (Organic anion-transporting polypeptide 8) (OATP-8) (Solute carrier family 21 member 8)	LST2;OATP1B3;OATP8;SLC21A8;SLCO1B3	702	77403
Q9BSA9;D6RHV8;E7ETE6;D6RBE5;D6RIZ2;D6RAU7;D6RDY8;D6RAJ5;D6RCD9;D3DVN5	Endosomal/lysosomal potassium channel TMEM175 (Transmembrane protein 175) (hTMEM175)	TMEM175																		Endosomal/lysosomal potassium channel TMEM175;Endosomal/lysosomal potassium channel TMEM175 (Fragment);Endosomal/lysosomal potassium channel TMEM175 (Transmembrane protein 175) (hTMEM175)	hCG_34455;MGC4618;TMEM175	504	55615
O60784;F8WBB0;F8WB30;B0QY02;F8WE29;V9GYF4;F8WAW7;H7BYN7;B0QY01;V9GZ68;Q6UW50	Target of Myb protein 1	TOM1																+	124554	Target of Myb protein 1;Target of Myb protein 1 (Fragment);TOM1 (Target of Myb protein 1)	TOM1;UNQ1844	492	53818
Q9UH77;D6RH21;D6R9K4	Kelch-like protein 3	KLHL3																		Kelch-like protein 3;Kelch-like protein 3 (Fragment)	KIAA1129;KLHL3	587	64970
Q86Y97;A0A0D9SF94	Histone-lysine N-methyltransferase KMT5C (EC 2.1.1.43) (Lysine N-methyltransferase 5C) (Lysine-specific methyltransferase 5C) (Suppressor of variegation 4-20 homolog 2) (Su(var)4-20 homolog 2) (Suv4-20h2)	KMT5C																+	3465.07	Histone-lysine N-methyltransferase (EC 2.1.1.43);Histone-lysine N-methyltransferase KMT5C (EC 2.1.1.43) (Lysine N-methyltransferase 5C) (Lysine-specific methyltransferase 5C) (Suppressor of variegation 4-20 homolog 2) (Su(var)4-20 homolog 2) (Suv4-20h2)	hCG_38236;KMT5C;PP7130;SUV420H2	462	52113
P43304;E7EM56;E9PDK4;F5GYK7	Glycerol-3-phosphate dehydrogenase, mitochondrial (GPD-M) (GPDH-M) (EC 1.1.5.3) (mtGPD)	GPD2																+	709920	Glycerol-3-phosphate dehydrogenase (EC 1.1.5.3);Glycerol-3-phosphate dehydrogenase (EC 1.1.5.3) (Fragment);Glycerol-3-phosphate dehydrogenase, mitochondrial;Glycerol-3-phosphate dehydrogenase, mitochondrial (GPD-M) (GPDH-M) (EC 1.1.5.3) (mtGPD)	GPD2	727	80853
P15586;F6S8M0;F5H4C6;H0YFA9;H7C3P4	N-acetylglucosamine-6-sulfatase (EC 3.1.6.14) (Glucosamine-6-sulfatase) (G6S)	GNS																+	219639	N-acetylglucosamine-6-sulfatase;N-acetylglucosamine-6-sulfatase (EC 3.1.6.14) (Glucosamine-6-sulfatase);N-acetylglucosamine-6-sulfatase (EC 3.1.6.14) (Glucosamine-6-sulfatase) (G6S);N-acetylglucosamine-6-sulfatase (Fragment)	GNS;hCG_1640559	552	62082
Q9Y4Y9;F8W8Y8;B8ZZF8	U6 snRNA-associated Sm-like protein LSm5	LSM5																+	851996	U6 snRNA-associated Sm-like protein LSm5	LSM5	91	9937
O00264	Membrane-associated progesterone receptor component 1 (mPR) (Dap1) (IZA)	PGRMC1																+	1.74698e+06	Membrane-associated progesterone receptor component 1 (mPR) (Dap1) (IZA)	HPR6.6;PGRMC;PGRMC1	195	21671
O75970;H0YFZ6;A0A075B6R8;H0YH70;H3BM19;F8WDQ8;F5H8D6;H0YF96;H0YGQ3;F5H1U9;B7ZB24	Multiple PDZ domain protein (Multi-PDZ domain protein 1)	MPDZ																+	29956.3	cDNA, FLJ79388, highly similar to Multiple PDZ domain protein;Multiple PDZ domain protein;Multiple PDZ domain protein (Fragment);Multiple PDZ domain protein (Multi-PDZ domain protein 1)	MPDZ;MUPP1	2070	221618
P17752;E9PR49;E7EMX4	Tryptophan 5-hydroxylase 1 (EC 1.14.16.4) (Tryptophan 5-monooxygenase 1)	TPH1																+	9049.94	Tryptophan 5-hydroxylase 1;Tryptophan 5-hydroxylase 1 (EC 1.14.16.4) (Tryptophan 5-monooxygenase 1);Tryptophan 5-hydroxylase 1 (Fragment)	TPH;TPH1;TPRH;TRPH	444	50985
Q8IZ52;F8W6H2	Chondroitin sulfate synthase 2 (EC 2.4.1.175) (EC 2.4.1.226) (Chondroitin glucuronyltransferase 2) (Chondroitin-polymerizing factor) (ChPF) (Glucuronosyl-N-acetylgalactosaminyl-proteoglycan 4-beta-N-acetylgalactosaminyltransferase II) (N-acetylgalactosaminyl-proteoglycan 3-beta-glucuronosyltransferase II) (N-acetylgalactosaminyltransferase 2)	CHPF																+	13516.9	Chondroitin sulfate synthase 2 (EC 2.4.1.175) (EC 2.4.1.226) (Chondroitin glucuronyltransferase 2) (Chondroitin-polymerizing factor) (ChPF) (Glucuronosyl-N-acetylgalactosaminyl-proteoglycan 4-beta-N-acetylgalactosaminyltransferase II) (N-acetylgalactosaminyl-proteoglycan 3-beta-glucuronosyltransferase II) (N-acetylgalactosaminyltransferase 2);Hexosyltransferase (EC 2.4.1.-)	CHPF;CSS2;UNQ651/PRO1281	775	85467
Q8WW43;H0YLT0;H0YM95;H0YKZ9;Q4R1J8	Gamma-secretase subunit APH-1B (APH-1b) (Aph-1beta) (Presenilin-stabilization factor-like)	APH1B																+	2955.8	Anterior pharynx defective 1b splice variant-2 (Gamma-secretase subunit APH-1B);Gamma-secretase subunit APH-1B (APH-1b) (Aph-1beta) (Presenilin-stabilization factor-like);Gamma-secretase subunit APH-1B (Fragment)	APH-1b;APH1B;PSFL;UNQ688/PRO1328	257	28460
Q9UI46;Q5T8G8;H0Y6V0;H0YDT9;A0A087WWV9	Dynein intermediate chain 1, axonemal (Axonemal dynein intermediate chain 1)	DNAI1																		Dynein intermediate chain 1, axonemal;Dynein intermediate chain 1, axonemal (Axonemal dynein intermediate chain 1);Dynein intermediate chain 1, axonemal (Fragment)	DNAI1	699	79283
P10643	Complement component C7	C7																+	846.3	Complement component C7	C7	843	93518
P25067;E9PP49	Collagen alpha-2(VIII) chain (Endothelial collagen)	COL8A2																		Collagen alpha-2(VIII) chain (Collagen type VIII alpha 2);Collagen alpha-2(VIII) chain (Endothelial collagen)	COL8A2	703	67244
Q16280	Cyclic nucleotide-gated olfactory channel (Cyclic nucleotide-gated cation channel 2) (Cyclic nucleotide-gated channel alpha-2) (CNG channel alpha-2) (CNG-2) (CNG2)	CNGA2																		Cyclic nucleotide-gated olfactory channel (Cyclic nucleotide-gated cation channel 2) (Cyclic nucleotide-gated channel alpha-2) (CNG channel alpha-2) (CNG-2) (CNG2)	CNCA;CNCA1;CNCG2;CNGA2	664	76048
Q9H310;A0A087WUR4;A0A087WTF7;F6Q468	Ammonium transporter Rh type B (Rhesus blood group family type B glycoprotein) (Rh family type B glycoprotein) (Rh type B glycoprotein)	RHBG																		Ammonium transporter Rh type B;Ammonium transporter Rh type B (Fragment);Ammonium transporter Rh type B (Rhesus blood group family type B glycoprotein) (Rh family type B glycoprotein) (Rh type B glycoprotein)	RHBG	441	47231
O00425;F8WD15	Insulin-like growth factor 2 mRNA-binding protein 3 (IGF2 mRNA-binding protein 3) (IMP-3) (IGF-II mRNA-binding protein 3) (KH domain-containing protein overexpressed in cancer) (hKOC) (VICKZ family member 3)	IGF2BP3																+	772240	Insulin-like growth factor 2 mRNA-binding protein 3;Insulin-like growth factor 2 mRNA-binding protein 3 (IGF2 mRNA-binding protein 3) (IMP-3) (IGF-II mRNA-binding protein 3) (KH domain-containing protein overexpressed in cancer) (hKOC) (VICKZ family member 3)	IGF2BP3;IMP3;KOC1;VICKZ3	579	63705
O75747;F5H369;F5H7Y7;A0A087WV31;F5GWG6	Phosphatidylinositol 4-phosphate 3-kinase C2 domain-containing subunit gamma (PI3K-C2-gamma) (PtdIns-3-kinase C2 subunit gamma) (EC 2.7.1.154) (Phosphoinositide 3-kinase-C2-gamma)	PIK3C2G																+	518.643	Phosphatidylinositol 4-phosphate 3-kinase C2 domain-containing subunit gamma;Phosphatidylinositol 4-phosphate 3-kinase C2 domain-containing subunit gamma (Fragment);Phosphatidylinositol 4-phosphate 3-kinase C2 domain-containing subunit gamma (PI3K-C2-gamma) (PtdIns-3-kinase C2 subunit gamma) (EC 2.7.1.154) (Phosphoinositide 3-kinase-C2-gamma)	PIK3C2G	1445	165715
Q9ULZ9;F5GWR3;F5GZA7;F5H846;F5H881;F5H249;F5H209	Matrix metalloproteinase-17 (MMP-17) (EC 3.4.24.-) (Membrane-type matrix metalloproteinase 4) (MT-MMP 4) (MTMMP4) (Membrane-type-4 matrix metalloproteinase) (MT4-MMP) (MT4MMP)	MMP17																		Matrix metalloproteinase (EC 3.4.24.-);Matrix metalloproteinase (EC 3.4.24.-) (Fragment);Matrix metalloproteinase-17 (MMP-17) (EC 3.4.24.-) (Membrane-type matrix metalloproteinase 4) (MT-MMP 4) (MTMMP4) (Membrane-type-4 matrix metalloproteinase) (MT4-MMP) (MT4MMP)	MMP17;MT4MMP	603	66653
O95665	Neurotensin receptor type 2 (NT-R-2) (NTR2) (Levocabastine-sensitive neurotensin receptor)	NTSR2																		Neurotensin receptor type 2 (NT-R-2) (NTR2) (Levocabastine-sensitive neurotensin receptor)	NTSR2	410	45385
O95168;C9JXQ9;F2Z3P9	NADH dehydrogenase [ubiquinone] 1 beta subcomplex subunit 4 (Complex I-B15) (CI-B15) (NADH-ubiquinone oxidoreductase B15 subunit)	NDUFB4																+	583669	NADH dehydrogenase [ubiquinone] 1 beta subcomplex subunit 4;NADH dehydrogenase [ubiquinone] 1 beta subcomplex subunit 4 (Complex I-B15) (CI-B15) (NADH-ubiquinone oxidoreductase B15 subunit)	NDUFB4	129	15209
Q8TCD5;J3QQX8;J3KRC4;J3KSF0;J3KSX6;J3KSY6	5'(3')-deoxyribonucleotidase, cytosolic type (EC 3.1.3.-) (Cytosolic 5',3'-pyrimidine nucleotidase) (Deoxy-5'-nucleotidase 1) (dNT-1)	NT5C																+	256177	5'(3')-deoxyribonucleotidase, cytosolic type;5'(3')-deoxyribonucleotidase, cytosolic type (EC 3.1.3.-) (Cytosolic 5',3'-pyrimidine nucleotidase) (Deoxy-5'-nucleotidase 1) (dNT-1);5'(3')-deoxyribonucleotidase, cytosolic type (Fragment)	DNT1;NT5C;UMPH2	201	23383
Q6H3X3;C9JAK3	UL-16 binding protein 5 (Retinoic acid early transcript 1G protein)	RAET1G																+	99188.6	UL-16 binding protein 5 (Retinoic acid early transcript 1G protein);UL-16-binding protein 5	RAET1G;ULBP5	334	37106
Q5SZQ8;H0Y623	CUGBP Elav-like family member 3 (CELF-3) (Bruno-like protein 1) (CAG repeat protein 4) (CUG-BP- and ETR-3-like factor 3) (ELAV-type RNA-binding protein 1) (ETR-1) (Expanded repeat domain protein CAG/CTG 4) (RNA-binding protein BRUNOL-1) (Trinucleotide repeat-containing gene 4 protein)	CELF3																+	880.193	CUGBP Elav-like family member 3 (CELF-3) (Bruno-like protein 1) (CAG repeat protein 4) (CUG-BP- and ETR-3-like factor 3) (ELAV-type RNA-binding protein 1) (ETR-1) (Expanded repeat domain protein CAG/CTG 4) (RNA-binding protein BRUNOL-1) (Trinucleotide repeat-containing gene 4 protein);CUGBP Elav-like family member 3 (Fragment)	BRUNOL1;CAGH4;CELF3;ERDA4;TNRC4	465	50548
Q9NZN9;I3L3R9;J3KPI5;K7EPF4;F1T0B5;Q7Z3H1;F1T0C4	Aryl-hydrocarbon-interacting protein-like 1	AIPL1																		Aryl hydrocarbon receptor interacting protein-like 1, isoform CRA_b (Aryl-hydrocarbon-interacting protein-like 1);Aryl hydrocarbon receptor interacting protein-like 1, isoform CRA_e (Aryl-hydrocarbon-interacting protein-like 1);Aryl-hydrocarbon-interacting protein-like 1;Aryl-hydrocarbon-interacting protein-like 1 (Fragment)	AIPL1;AIPL2;DKFZp686O2183;hCG_32821	384	43903
Q68CK6;H3BM61;H3BQ84;H3BRR3;H3BTX9;H3BNJ9;H3BP79;H3BP39;A0A087WU25	Acyl-coenzyme A synthetase ACSM2B, mitochondrial (EC 6.2.1.2) (Acyl-CoA synthetase medium-chain family member 2B) (Butyrate--CoA ligase 2B) (Butyryl-coenzyme A synthetase 2B) (Middle-chain acyl-CoA synthetase 2B) (Xenobiotic/medium-chain fatty acid-CoA ligase HXM-A)	ACSM2B																+	6351.71	Acyl-coenzyme A synthetase ACSM2B, mitochondrial;Acyl-coenzyme A synthetase ACSM2B, mitochondrial (EC 6.2.1.2) (Acyl-CoA synthetase medium-chain family member 2B) (Butyrate--CoA ligase 2B) (Butyryl-coenzyme A synthetase 2B) (Middle-chain acyl-CoA synthetase 2B) (Xenobiotic/medium-chain fatty acid-CoA ligase HXM-A);Acyl-coenzyme A synthetase ACSM2B, mitochondrial (Fragment)	ACSM2;ACSM2B;HYST1046	577	64271
Q13509;G3V5W4;G3V2A3;G3V542;G3V3W7;G3V3R4;G3V3J6;G3V2R8;G3V4U2;G3V2N6	Tubulin beta-3 chain (Tubulin beta-4 chain) (Tubulin beta-III)	TUBB3																+	284439	HCG1983504, isoform CRA_b (Tubulin beta-3 chain);HCG1983504, isoform CRA_c (Tubulin beta-3 chain);HCG1983504, isoform CRA_d (Tubulin beta-3 chain);HCG1983504, isoform CRA_e (Tubulin beta-3 chain);Tubulin beta chain (Fragment);Tubulin beta-3 chain;Tubulin beta-3 chain (Fragment);Tubulin beta-3 chain (Tubulin beta-4 chain) (Tubulin beta-III)	hCG_1983504;TUBB3;TUBB4	450	50433
P49458;E9PE20	Signal recognition particle 9 kDa protein (SRP9)	SRP9																+	3.47564e+06	Signal recognition particle 9 kDa protein;Signal recognition particle 9 kDa protein (SRP9)	SRP9	86	10112
Q9HCY8	Protein S100-A14 (S100 calcium-binding protein A14) (S114)	S100A14																+	10166.5	Protein S100-A14 (S100 calcium-binding protein A14) (S114)	S100A14;S100A15	104	11662
P21128	Poly(U)-specific endoribonuclease (EC 3.1.-.-) (Placental protein 11) (PP11) (Protein endoU) (Uridylate-specific endoribonuclease)	ENDOU																		Poly(U)-specific endoribonuclease (EC 3.1.-.-) (Placental protein 11) (PP11) (Protein endoU) (Uridylate-specific endoribonuclease)	ENDOU	410	46872
O14926	Fascin-2 (Retinal fascin)	FSCN2																		Fascin-2 (Retinal fascin)	FSCN2	492	55057
Q15751;H0YL07;H0YMH0;H0YL74;H0YK45;H0YLG2;H0YKW7;H0YK60;H0YNB1	Probable E3 ubiquitin-protein ligase HERC1 (EC 2.3.2.26) (HECT domain and RCC1-like domain-containing protein 1) (HECT-type E3 ubiquitin transferase HERC1) (p532) (p619)	HERC1																+	9333.06	Probable E3 ubiquitin-protein ligase HERC1 (EC 2.3.2.26) (HECT domain and RCC1-like domain-containing protein 1) (HECT-type E3 ubiquitin transferase HERC1) (p532) (p619);Probable E3 ubiquitin-protein ligase HERC1 (Fragment)	HERC1	4861	532228
Q8WU39;H0Y9L3;D6RII0	Marginal zone B- and B1-cell-specific protein (Mesenteric estrogen-dependent adipose 7) (MEDA-7) (Plasma cell-induced resident endoplasmic reticulum protein) (Plasma cell-induced resident ER protein) (pERp1) (Proapoptotic caspase adapter protein)	MZB1																+	1890.72	Marginal zone B- and B1-cell-specific protein;Marginal zone B- and B1-cell-specific protein (Fragment);Marginal zone B- and B1-cell-specific protein (Mesenteric estrogen-dependent adipose 7) (MEDA-7) (Plasma cell-induced resident endoplasmic reticulum protein) (Plasma cell-induced resident ER protein) (pERp1) (Proapoptotic caspase adapter protein)	HSPC190;MEDA7;MZB1;PACAP	189	20694
P24386	Rab proteins geranylgeranyltransferase component A 1 (Choroideremia protein) (Rab escort protein 1) (REP-1) (TCD protein)	CHM																+	64173.1	Rab proteins geranylgeranyltransferase component A 1 (Choroideremia protein) (Rab escort protein 1) (REP-1) (TCD protein)	CHM;REP1;TCD	653	73476
Q15116;E7ER21;H0Y2W6	Programmed cell death protein 1 (Protein PD-1) (hPD-1) (CD antigen CD279)	PDCD1																		Programmed cell death protein 1;Programmed cell death protein 1 (Fragment);Programmed cell death protein 1 (Protein PD-1) (hPD-1) (CD antigen CD279)	PD1;PDCD1	288	31647
P20851;Q5VVQ7	C4b-binding protein beta chain	C4BPB																+	1266.95	C4b-binding protein beta chain;C4b-binding protein beta chain (Fragment)	C4BPB	252	28357
P55283;A0A087WX99;A0A0G2JRA4	Cadherin-4 (Retinal cadherin) (R-CAD) (R-cadherin)	CDH4																		Cadherin-4;Cadherin-4 (Fragment);Cadherin-4 (Retinal cadherin) (R-CAD) (R-cadherin)	CDH4	916	100281
P61024;Q5T179;Q9BZU3	Cyclin-dependent kinases regulatory subunit 1 (CKS-1)	CKS1B																+	1.65589e+06	Cyclin-dependent kinases regulatory subunit;Cyclin-dependent kinases regulatory subunit 1 (CKS-1)	CKS1;CKS1B;hCG_1739274;PNAS-143;PNAS-16	79	9660
Q14061;H7C4E5;H7C5P5;C9J8T6	Cytochrome c oxidase copper chaperone	COX17																+	534181	Cytochrome c oxidase copper chaperone;Cytochrome c oxidase copper chaperone (Fragment);Cytochrome c oxidase copper chaperone (HCG2022684, isoform CRA_b)	COX17;hCG_2022684	63	6915
Q9NQG5;A0A087X2D2;A0A087WUK3;E9PIQ9;E9PQF3;A2A2M0	Regulation of nuclear pre-mRNA domain-containing protein 1B (Cell cycle-related and expression-elevated protein in tumor)	RPRD1B																+	368857	Regulation of nuclear pre-mRNA domain-containing protein 1B;Regulation of nuclear pre-mRNA domain-containing protein 1B (Cell cycle-related and expression-elevated protein in tumor);Regulation of nuclear pre-mRNA domain-containing protein 1B (Fragment)	C20orf77;CREPT;RPRD1B	326	36900
Q01118;F8WD82;C9JII9;C9JW43	Sodium channel protein type 7 subunit alpha (Putative voltage-gated sodium channel subunit alpha Nax) (Sodium channel protein cardiac and skeletal muscle subunit alpha) (Sodium channel protein type VII subunit alpha)	SCN7A																+	514.558	Sodium channel protein type 7 subunit alpha;Sodium channel protein type 7 subunit alpha (Fragment);Sodium channel protein type 7 subunit alpha (Putative voltage-gated sodium channel subunit alpha Nax) (Sodium channel protein cardiac and skeletal muscle subunit alpha) (Sodium channel protein type VII subunit alpha)	SCN6A;SCN7A	1682	193493
Q9UJ37;K7EKT8;K7EMM1;K7EIW2;K7EMI2	Alpha-N-acetylgalactosaminide alpha-2,6-sialyltransferase 2 (EC 2.4.99.-) (GalNAc alpha-2,6-sialyltransferase II) (ST6GalNAc II) (ST6GalNAcII) (SThM) (Sialyltransferase 7B) (SIAT7-B)	ST6GALNAC2																		Alpha-N-acetylgalactosaminide alpha-2,6-sialyltransferase 2;Alpha-N-acetylgalactosaminide alpha-2,6-sialyltransferase 2 (EC 2.4.99.-) (GalNAc alpha-2,6-sialyltransferase II) (ST6GalNAc II) (ST6GalNAcII) (SThM) (Sialyltransferase 7B) (SIAT7-B);Alpha-N-acetylgalactosaminide alpha-2,6-sialyltransferase 2 (Fragment)	SIAT7B;SIATL1;ST6GALNAC2;STHM	374	41939
P07099;B1AQP8;B1AQP9	Epoxide hydrolase 1 (EC 3.3.2.9) (Epoxide hydratase) (Microsomal epoxide hydrolase) (mEH)	EPHX1																+	906893	Epoxide hydrolase 1 (EC 3.3.2.9) (Epoxide hydratase) (Microsomal epoxide hydrolase) (mEH);Epoxide hydrolase 1 (Fragment)	EPHX;EPHX1;EPOX	455	52949
O60725;K7EQW0;Q7Z750	Protein-S-isoprenylcysteine O-methyltransferase (EC 2.1.1.100) (Isoprenylcysteine carboxylmethyltransferase) (Prenylated protein carboxyl methyltransferase) (PPMT) (Prenylcysteine carboxyl methyltransferase) (pcCMT)	ICMT																+	60668.6	Protein-S-isoprenylcysteine O-methyltransferase;Protein-S-isoprenylcysteine O-methyltransferase (EC 2.1.1.100) (Isoprenylcysteine carboxylmethyltransferase) (Prenylated protein carboxyl methyltransferase) (PPMT) (Prenylcysteine carboxyl methyltransferase) (pcCMT)	ICMT;PCCMT	284	31938
P46976;C9J7C7;C9J8R8;C9JQ42;G5E9W8	Glycogenin-1 (GN-1) (GN1) (EC 2.4.1.186)	GYG1																+	273112	Glycogenin 1, isoform CRA_e (Glycogenin-1);Glycogenin-1 (Fragment);Glycogenin-1 (GN-1) (GN1) (EC 2.4.1.186)	GYG;GYG1;hCG_21210	350	39384
Q8IZL8;I3L445;I3L1P4;I3L4P1;E7EV54;I3L4M7;C9JFV4	Proline-, glutamic acid- and leucine-rich protein 1 (Modulator of non-genomic activity of estrogen receptor) (Transcription factor HMX3)	PELP1																+	77546.3	Proline-, glutamic acid- and leucine-rich protein 1;Proline-, glutamic acid- and leucine-rich protein 1 (Fragment);Proline-, glutamic acid- and leucine-rich protein 1 (Modulator of non-genomic activity of estrogen receptor) (Transcription factor HMX3)	HMX3;MNAR;PELP1	1130	119700
Q13203;A0A087X023	Myosin-binding protein H (MyBP-H) (H-protein)	MYBPH																		Myosin-binding protein H;Myosin-binding protein H (MyBP-H) (H-protein)	MYBPH	477	52050
Q9H469;X6RGT4;X6RJB2;A0A0C4DFV0;X6RCZ8;X6RHD7	F-box/LRR-repeat protein 15 (F-box only protein 37)	FBXL15																+	7969.69	F-box/LRR-repeat protein 15;F-box/LRR-repeat protein 15 (F-box only protein 37);F-box/LRR-repeat protein 15 (Fragment)	FBXL15;FBXO37	300	32998
Q9NZW4	Dentin sialophosphoprotein [Cleaved into: Dentin phosphoprotein (Dentin phosphophoryn) (DPP)	DSPP																		Dentin sialophosphoprotein [Cleaved into: Dentin phosphoprotein (Dentin phosphophoryn) (DPP);Dentin sialoprotein (DSP)]	DSPP	1301	131151
Q9HC73;A0A0C4DH06	Cytokine receptor-like factor 2 (Cytokine receptor-like 2) (IL-XR) (Thymic stromal lymphopoietin protein receptor) (TSLP receptor)	CRLF2																		Cytokine receptor-like factor 2;Cytokine receptor-like factor 2 (Cytokine receptor-like 2) (IL-XR) (Thymic stromal lymphopoietin protein receptor) (TSLP receptor)	CRL2;CRLF2;ILXR;TSLPR	371	42013
P29400;H0Y9H0;A0A2R8Y5W0;H0Y9R8;H0Y998;Q49AM6	Collagen alpha-5(IV) chain	COL4A5																+	1377.64	COL4A5 protein (Collagen alpha-5(IV) chain);Collagen alpha-5(IV) chain;Collagen alpha-5(IV) chain (Fragment)	COL4A5	1685	161044
Q9C0K7;F8WCQ7;C9JSU7;H7C3S5	STE20-related kinase adapter protein beta (STRAD beta) (Amyotrophic lateral sclerosis 2 chromosomal region candidate gene 2 protein) (CALS-21) (ILP-interacting protein) (Pseudokinase ALS2CR2)	STRADB																+	4064.68	STE20-related kinase adapter protein beta;STE20-related kinase adapter protein beta (Fragment);STE20-related kinase adapter protein beta (STRAD beta) (Amyotrophic lateral sclerosis 2 chromosomal region candidate gene 2 protein) (CALS-21) (ILP-interacting protein) (Pseudokinase ALS2CR2)	ALS2CR2;ILPIP;PRO1038;STRADB	418	47026
Q9ULL8	Protein Shroom4 (Second homolog of apical protein)	SHROOM4																+	1246.99	Protein Shroom4 (Second homolog of apical protein)	KIAA1202;SHAP;SHROOM4	1493	164857
Q9UPS6;A0A0A0MQV9	Histone-lysine N-methyltransferase SETD1B (EC 2.1.1.43) (Lysine N-methyltransferase 2G) (SET domain-containing protein 1B) (hSET1B)	SETD1B																+	2779.61	Histone-lysine N-methyltransferase SETD1B;Histone-lysine N-methyltransferase SETD1B (EC 2.1.1.43) (Lysine N-methyltransferase 2G) (SET domain-containing protein 1B) (hSET1B)	KIAA1076;KMT2G;SET1B;SETD1B	1966	212803
A0AVI4;H7C4G7;H7C4I8	E3 ubiquitin-protein ligase TM129 (EC 2.3.2.27) (RING-type E3 ubiquitin transferase TM129)	TMEM129																+	4584.13	E3 ubiquitin-protein ligase TM129 (EC 2.3.2.27) (RING-type E3 ubiquitin transferase TM129);E3 ubiquitin-protein ligase TM129 (Fragment)	TMEM129	362	40464
Q6ZTW0	Tubulin polyglutamylase complex subunit 1 (PGs1)	TPGS1																+	7738.2	Tubulin polyglutamylase complex subunit 1 (PGs1)	C19orf20;TPGS1	290	31275
P31641;C9JPV1;A0A087WY96;H7C1B9;A0A087WZ59;A0A087WYY8;A0A087WYN0	Sodium- and chloride-dependent taurine transporter (Solute carrier family 6 member 6)	SLC6A6																+	14917.1	Sodium- and chloride-dependent taurine transporter;Sodium- and chloride-dependent taurine transporter (Fragment);Sodium- and chloride-dependent taurine transporter (Solute carrier family 6 member 6);Transporter;Transporter (Fragment)	SLC6A6	620	69830
Q9H6S3;H0YD62;E9PN68;H0YF37;E9PNT0;E9PM34;E9PLH1;E9PNY4;E9PLN2;A0A087WX39	Epidermal growth factor receptor kinase substrate 8-like protein 2 (EPS8-like protein 2) (Epidermal growth factor receptor pathway substrate 8-related protein 2) (EPS8-related protein 2)	EPS8L2																+	70951.7	Epidermal growth factor receptor kinase substrate 8-like protein 2;Epidermal growth factor receptor kinase substrate 8-like protein 2 (EPS8-like protein 2) (Epidermal growth factor receptor pathway substrate 8-related protein 2) (EPS8-related protein 2);Epidermal growth factor receptor kinase substrate 8-like protein 2 (Fragment)	EPS8L2;EPS8R2;PP13181	715	80621
Q9HAQ2;Q6PJI1;C9JWZ7;E7EUW8;B4DZK5	Kinesin-like protein KIF9	KIF9																+	1311.88	KIF9 protein (Kinesin-like protein KIF9);Kinesin-like protein;Kinesin-like protein KIF9;Kinesin-like protein KIF9 (Fragment)	KIF9	790	89986
Q9UK45;A0A087X2I5;K7ENY5;K7EML7	U6 snRNA-associated Sm-like protein LSm7	LSM7																+	605478	U6 snRNA-associated Sm-like protein LSm7;U6 snRNA-associated Sm-like protein LSm7 (Fragment)	LSM7	103	11602
Q8IZT8	Heparan sulfate glucosamine 3-O-sulfotransferase 5 (EC 2.8.2.23) (Heparan sulfate D-glucosaminyl 3-O-sulfotransferase 5) (3-OST-5) (Heparan sulfate 3-O-sulfotransferase 5) (h3-OST-5)	HS3ST5																		Heparan sulfate glucosamine 3-O-sulfotransferase 5 (EC 2.8.2.23) (Heparan sulfate D-glucosaminyl 3-O-sulfotransferase 5) (3-OST-5) (Heparan sulfate 3-O-sulfotransferase 5) (h3-OST-5)	3OST5;HS3OST5;HS3ST5	346	40408
Q8TCT1;D6RHH9;I3L4N1;D6RB58;D6RIT6	Phosphoethanolamine/phosphocholine phosphatase (EC 3.1.3.75)	PHOSPHO1																+	1175.34	Phosphoethanolamine/phosphocholine phosphatase (EC 3.1.3.75);Phosphoethanolamine/phosphocholine phosphatase (Fragment)	PHOSPHO1	267	29713
Q96QG7;E9PR67	Myotubularin-related protein 9	MTMR9																+	36550.5	Myotubularin-related protein 9	C8orf9;MTMR8;MTMR9	549	63462
O15239	NADH dehydrogenase [ubiquinone] 1 alpha subcomplex subunit 1 (Complex I-MWFE) (CI-MWFE) (NADH-ubiquinone oxidoreductase MWFE subunit)	NDUFA1																+	139540	NADH dehydrogenase [ubiquinone] 1 alpha subcomplex subunit 1 (Complex I-MWFE) (CI-MWFE) (NADH-ubiquinone oxidoreductase MWFE subunit)	NDUFA1	70	8072
P49366;M0QXT2;M0R1T4;M0R0V2;M0QZT3;M0R1T2;A0A087WZK0;M0R264;M0QX43;M0R0J4;M0QYZ7;M0R253;Q5J8M5;B4E3M2	Deoxyhypusine synthase (DHS) (EC 2.5.1.46)	DHPS																+	154523	cDNA FLJ53702, highly similar to Deoxyhypusine synthase (EC 2.5.1.46);Deoxyhypusine synthase;Deoxyhypusine synthase (DHS) (EC 2.5.1.46);Deoxyhypusine synthase (Fragment);Deoxyhypusine synthase (Migration-inducing gene 13)	DHPS;DS	369	40971
Q9UJW0;E5RGG1;E5RK21;H9KVE0;E5RI97	Dynactin subunit 4 (Dyn4) (Dynactin subunit p62)	DCTN4																+	160145	Dynactin subunit 4;Dynactin subunit 4 (Dyn4) (Dynactin subunit p62);Dynactin subunit 4 (Fragment)	DCTN4	460	52337
Q6ZW61;C9J8H7	Bardet-Biedl syndrome 12 protein	BBS12																+	501.95	Bardet-Biedl syndrome 12 protein;Bardet-Biedl syndrome 12 protein (Fragment)	BBS12;C4orf24	710	79085
Q9NVP2;K7EIL9;K7ELW9;K7EM93;K7ES22	Histone chaperone ASF1B (Anti-silencing function protein 1 homolog B) (hAsf1) (hAsf1b) (CCG1-interacting factor A-II) (CIA-II) (hCIA-II)	ASF1B																+	98627.1	Histone chaperone ASF1B;Histone chaperone ASF1B (Anti-silencing function protein 1 homolog B) (hAsf1) (hAsf1b) (CCG1-interacting factor A-II) (CIA-II) (hCIA-II)	ASF1B	202	22434
O43556;A0A2R8Y821;A0A2R8Y6Z8;A0A2R8Y7J1;A0A2R8Y5M2;A0A2R8Y652;A0A2R8Y5F3;A0A2R8Y4X1;A0A2R8Y5J6;E9PEH6;A0A2R8Y504;A0A2R8Y5P8;A0A2R8YGQ3;A0A2R8YE48;A0A2R8Y5H7;A0A2R8Y5R7;A0A2R8YCT2;A0A2R8YFA5;A0A2R8Y2R1;A0A2R8Y696;A0A2R8Y6D4;A0A2R8YE99;A0A2R8YDZ5;A0A2R8Y6G8;A0A2R8Y5X0;A0A2R8Y6U6;A0A2R8Y448;A0A2R8Y5J3;A0A2R8Y628;A0A2R8Y6S4;A0A2R8YH84;A0A2R8Y416;C9J4J9;A0A2R8Y6Y5;H0YC75;A0A2R8YE16;A0A2R8YD68;A0A2R8YDK8;A0A2R8Y5X5;A0A2R8YH48;A0A2R8Y638;A0A2R8Y4P8;A0A2R8YEY2;A0A2R8Y6V3;A0A2R8Y831;A0A2R8Y5L4;A0A2R8Y621;A0A2R8Y7M6;A0A2R8Y5Q3;A0A2R8Y7Q5;A0A2R8Y6I4;A0A2R8YGV6;B7Z2R4;A0A2R8Y4E3;C9JR67	Epsilon-sarcoglycan (Epsilon-SG)	SGCE																+	102814	Epsilon-sarcoglycan;Epsilon-sarcoglycan (cDNA FLJ50763, highly similar to Homo sapiens sarcoglycan, epsilon (SGCE), mRNA);Epsilon-sarcoglycan (Epsilon-SG);Epsilon-sarcoglycan (Fragment);Epsilon-sarcoglycan (Sarcoglycan epsilon isoform 2)	ESG;SGCE;UNQ433/PRO840	437	49851
Q92187;E5RFK3	CMP-N-acetylneuraminate-poly-alpha-2,8-sialyltransferase (EC 2.4.99.-) (Alpha-2,8-sialyltransferase 8D) (Polysialyltransferase-1) (Sialyltransferase 8D) (SIAT8-D) (Sialyltransferase St8Sia IV) (ST8SiaIV)	ST8SIA4																+	326.022	CMP-N-acetylneuraminate-poly-alpha-2,8-sialyltransferase;CMP-N-acetylneuraminate-poly-alpha-2,8-sialyltransferase (EC 2.4.99.-) (Alpha-2,8-sialyltransferase 8D) (Polysialyltransferase-1) (Sialyltransferase 8D) (SIAT8-D) (Sialyltransferase St8Sia IV) (ST8SiaIV)	PST;PST1;SIAT8D;ST8SIA4	359	41295
Q8TDI8;A0A2R8YDK2;A0A2R8Y434;A0A2R8YDJ2;A0A2R8YGM2;A0A2R8YDA3	Transmembrane channel-like protein 1 (Transmembrane cochlear-expressed protein 1)	TMC1																		Transmembrane channel-like protein 1;Transmembrane channel-like protein 1 (Fragment);Transmembrane channel-like protein 1 (Transmembrane cochlear-expressed protein 1)	TMC1	760	87768
Q9Y6X5	Bis(5'-adenosyl)-triphosphatase ENPP4 (EC 3.6.1.29) (AP3A hydrolase) (AP3Aase) (Ectonucleotide pyrophosphatase/phosphodiesterase family member 4) (E-NPP 4) (NPP-4)	ENPP4																		Bis(5'-adenosyl)-triphosphatase ENPP4 (EC 3.6.1.29) (AP3A hydrolase) (AP3Aase) (Ectonucleotide pyrophosphatase/phosphodiesterase family member 4) (E-NPP 4) (NPP-4)	ENPP4;KIAA0879;NPP4	453	51641
Q9UJQ1	Lysosome-associated membrane glycoprotein 5 (Brain and dendritic cell-associated LAMP) (Brain-associated LAMP-like protein) (BAD-LAMP) (Lysosome-associated membrane protein 5) (LAMP-5)	LAMP5																+	21802.3	Lysosome-associated membrane glycoprotein 5 (Brain and dendritic cell-associated LAMP) (Brain-associated LAMP-like protein) (BAD-LAMP) (Lysosome-associated membrane protein 5) (LAMP-5)	C20orf103;LAMP5	280	31472
Q9Y250	Leucine zipper putative tumor suppressor 1 (F37/esophageal cancer-related gene-coding leucine-zipper motif) (Fez1)	LZTS1																+	781.045	Leucine zipper putative tumor suppressor 1 (F37/esophageal cancer-related gene-coding leucine-zipper motif) (Fez1)	FEZ1;LZTS1	596	66613
Q99748	Neurturin	NRTN																		Neurturin	NRTN	197	22405
Q8TDS5	Oxoeicosanoid receptor 1 (5-oxo-ETE G-protein coupled receptor) (G-protein coupled receptor 170) (G-protein coupled receptor R527) (G-protein coupled receptor TG1019)	OXER1																		Oxoeicosanoid receptor 1 (5-oxo-ETE G-protein coupled receptor) (G-protein coupled receptor 170) (G-protein coupled receptor R527) (G-protein coupled receptor TG1019)	GPR170;OXER1;TG1019	423	45811
O14836;J3QR67;E7ER05	Tumor necrosis factor receptor superfamily member 13B (Transmembrane activator and CAML interactor) (CD antigen CD267)	TNFRSF13B																		Tumor necrosis factor receptor superfamily member 13B;Tumor necrosis factor receptor superfamily member 13B (Transmembrane activator and CAML interactor) (CD antigen CD267)	TACI;TNFRSF13B	293	31816
Q8NDL9;C9JCE1;C9JHM6;C9JTY1;C9JQG9;H7C1L5	Cytosolic carboxypeptidase-like protein 5 (EC 3.4.17.-) (ATP/GTP-binding protein-like 5)	AGBL5																+	11915.1	Cytosolic carboxypeptidase-like protein 5 (EC 3.4.17.-) (ATP/GTP-binding protein-like 5);Cytosolic carboxypeptidase-like protein 5 (Fragment)	AGBL5;CCP5	886	97534
Q2HXU8;F5H4H7	C-type lectin domain family 12 member B (Macrophage antigen H)	CLEC12B																		C-type lectin domain family 12 member B;C-type lectin domain family 12 member B (Macrophage antigen H)	CLEC12B;UNQ5782/PRO16089	276	31616
Q8IU89;H0YN05;H0YMG6	Ceramide synthase 3 (CerS3) (EC 2.3.1.24) (Dihydroceramide synthase 3) (LAG1 longevity assurance homolog 3)	CERS3																		Ceramide synthase 3 (CerS3) (EC 2.3.1.24) (Dihydroceramide synthase 3) (LAG1 longevity assurance homolog 3);Ceramide synthase 3 (Fragment)	CERS3;LASS3	383	46316
O75140;A0A2R8Y6F4;A0A2R8Y6Y2;A0A2R8Y7U6;H7C1T0;A0A2R8YFS1;A0A2R8YEW8;A0A2R8Y721;A0A2R8Y5V3;H7C3I3;A0A2R8Y5K9;A0A2R8Y6V4;A0A2R8Y842;A0A2R8Y5T1;A0A2R8Y5P2;A0A2R8YET0;H0Y770;F8WAX3;A0A2R8Y7U0;A0A2R8Y7X0;A0A2R8YEI8;A0A2R8Y5E9;A0A2R8Y7C9;A0A2R8YF97;C9JGS4;A0A2R8Y6H8;A0A2R8Y6H3	GATOR complex protein DEPDC5 (DEP domain-containing protein 5)	DEPDC5																+	1819.32	GATOR complex protein DEPDC5;GATOR complex protein DEPDC5 (DEP domain-containing protein 5);GATOR complex protein DEPDC5 (Fragment)	DEPDC5;KIAA0645	1603	181264
O43822	Protein C21orf2 (C21orf-HUMF09G8.5) (Leucine-rich repeat-containing protein 76) (YF5/A2)	C21orf2																+	4872.92	Protein C21orf2 (C21orf-HUMF09G8.5) (Leucine-rich repeat-containing protein 76) (YF5/A2)	C21orf2;LRRC76	256	28340
O15523;C9J081;C9J8G5	ATP-dependent RNA helicase DDX3Y (EC 3.6.4.13) (DEAD box protein 3, Y-chromosomal)	DDX3Y																+	254.937	ATP-dependent RNA helicase DDX3Y (EC 3.6.4.13) (DEAD box protein 3, Y-chromosomal);ATP-dependent RNA helicase DDX3Y (Fragment)	DBY;DDX3Y	660	73154
Q96DI7;Q9NSS8	U5 small nuclear ribonucleoprotein 40 kDa protein (U5 snRNP 40 kDa protein) (U5-40K) (38 kDa-splicing factor) (Prp8-binding protein) (hPRP8BP) (U5 snRNP-specific 40 kDa protein) (WD repeat-containing protein 57)	SNRNP40																+	843192	U5 small nuclear ribonucleoprotein 40 kDa protein (U5 snRNP 40 kDa protein) (U5-40K) (38 kDa-splicing factor) (Prp8-binding protein) (hPRP8BP) (U5 snRNP-specific 40 kDa protein) (WD repeat-containing protein 57);U5 small nuclear ribonucleoprotein 40 kDa protein (WD repeat domain 57 (U5 snRNP specific), isoform CRA_b)	DKFZp434D199;hCG_20041;PRP8BP;SFP38;SNRNP40;WDR57	357	39311
Q96EA4;H7C5V2;D6REZ1;D6RC83;D6RIF7;H0YBG5;D6RDK5;D6R936;D6RIB8;D6RCL1	Protein Spindly (hSpindly) (Arsenite-related gene 1 protein) (Coiled-coil domain-containing protein 99) (Rhabdomyosarcoma antigen MU-RMS-40.4A) (Spindle apparatus coiled-coil domain-containing protein 1)	SPDL1																+	65669.2	Protein Spindly;Protein Spindly (Fragment);Protein Spindly (hSpindly) (Arsenite-related gene 1 protein) (Coiled-coil domain-containing protein 99) (Rhabdomyosarcoma antigen MU-RMS-40.4A) (Spindle apparatus coiled-coil domain-containing protein 1)	CCDC99;SPDL1	605	70172
Q9Y5L4;K7EIT2	Mitochondrial import inner membrane translocase subunit Tim13	TIMM13																+	1.03188e+06	Mitochondrial import inner membrane translocase subunit Tim13;Mitochondrial import inner membrane translocase subunit Tim13 (Translocase of inner mitochondrial membrane 13 homolog (Yeast), isoform CRA_b)	hCG_2039527;TIM13B;TIMM13;TIMM13A;TIMM13B	95	10500
Q9H293	Interleukin-25 (IL-25) (Interleukin-17E) (IL-17E)	IL25																		Interleukin-25 (IL-25) (Interleukin-17E) (IL-17E)	IL17E;IL25;UNQ3120/PRO10272	177	20330
Q9UBC7	Galanin-like peptide	GALP																		Galanin-like peptide	GALP	116	12545
P13598;J3QRQ1;J3KSR9;J3QQR8;J3QQX6;J3QRT5;J3QKR4	Intercellular adhesion molecule 2 (ICAM-2) (CD antigen CD102)	ICAM2																+	1096.39	Intercellular adhesion molecule 2;Intercellular adhesion molecule 2 (Fragment);Intercellular adhesion molecule 2 (ICAM-2) (CD antigen CD102)	ICAM2	275	30654
O00451;E5RJ44;J3KNF0;E5RGR6	GDNF family receptor alpha-2 (GDNF receptor alpha-2) (GDNFR-alpha-2) (GFR-alpha-2) (GDNF receptor beta) (GDNFR-beta) (Neurturin receptor alpha) (NRTNR-alpha) (NTNR-alpha) (RET ligand 2) (TGF-beta-related neurotrophic factor receptor 2)	GFRA2																		GDNF family receptor alpha-2;GDNF family receptor alpha-2 (Fragment);GDNF family receptor alpha-2 (GDNF receptor alpha-2) (GDNFR-alpha-2) (GFR-alpha-2) (GDNF receptor beta) (GDNFR-beta) (Neurturin receptor alpha) (NRTNR-alpha) (NTNR-alpha) (RET ligand 2) (TGF-beta-related neurotrophic factor receptor 2)	GDNFRB;GFRA2;RETL2;TRNR2	464	51544
Q9Y337;M0QXX2	Kallikrein-5 (EC 3.4.21.-) (Kallikrein-like protein 2) (KLK-L2) (Stratum corneum tryptic enzyme)	KLK5																		Kallikrein-5 (EC 3.4.21.-) (Kallikrein-like protein 2) (KLK-L2) (Stratum corneum tryptic enzyme);Kallikrein-5 (Fragment)	KLK5;SCTE;UNQ570/PRO1132	293	32020
Q9UKX3	Myosin-13 (Myosin heavy chain 13) (Myosin heavy chain, skeletal muscle, extraocular) (MyHC-EO) (Myosin heavy chain, skeletal muscle, laryngeal) (MyHC-IIL) (Superfast myosin)	MYH13																		Myosin-13 (Myosin heavy chain 13) (Myosin heavy chain, skeletal muscle, extraocular) (MyHC-EO) (Myosin heavy chain, skeletal muscle, laryngeal) (MyHC-IIL) (Superfast myosin)	MYH13	1938	223605
Q969Z4;F5GYS9;F5H2T5	Tumor necrosis factor receptor superfamily member 19L (Receptor expressed in lymphoid tissues)	RELT																+	930.68	Tumor necrosis factor receptor superfamily member 19L;Tumor necrosis factor receptor superfamily member 19L (Fragment);Tumor necrosis factor receptor superfamily member 19L (Receptor expressed in lymphoid tissues)	RELT;TNFRSF19L	430	46092
Q9P0K1;F8WAD8;E7EPF1;E9PF78;H7C0Q9;H7C3I4	Disintegrin and metalloproteinase domain-containing protein 22 (ADAM 22) (Metalloproteinase-disintegrin ADAM22-3) (Metalloproteinase-like, disintegrin-like, and cysteine-rich protein 2)	ADAM22																+	2785.07	Disintegrin and metalloproteinase domain-containing protein 22;Disintegrin and metalloproteinase domain-containing protein 22 (ADAM 22) (Metalloproteinase-disintegrin ADAM22-3) (Metalloproteinase-like, disintegrin-like, and cysteine-rich protein 2);Disintegrin and metalloproteinase domain-containing protein 22 (Fragment)	ADAM22;MDC2	906	100433
Q3SY69;H0YHN9	Mitochondrial 10-formyltetrahydrofolate dehydrogenase (Mitochondrial 10-FTHFDH) (mtFDH) (EC 1.5.1.6) (Aldehyde dehydrogenase family 1 member L2)	ALDH1L2																+	4011.94	Mitochondrial 10-formyltetrahydrofolate dehydrogenase (Fragment);Mitochondrial 10-formyltetrahydrofolate dehydrogenase (Mitochondrial 10-FTHFDH) (mtFDH) (EC 1.5.1.6) (Aldehyde dehydrogenase family 1 member L2)	ALDH1L2	923	101746
Q9BV23;F8WBP4;C9JNE7;C9J010	Monoacylglycerol lipase ABHD6 (EC 3.1.1.23) (2-arachidonoylglycerol hydrolase) (Abhydrolase domain-containing protein 6)	ABHD6																+	21560	Monoacylglycerol lipase ABHD6;Monoacylglycerol lipase ABHD6 (EC 3.1.1.23) (2-arachidonoylglycerol hydrolase) (Abhydrolase domain-containing protein 6);Monoacylglycerol lipase ABHD6 (Fragment)	ABHD6	337	38331
P82933;H7BZC4	28S ribosomal protein S9, mitochondrial (MRP-S9) (S9mt) (Mitochondrial small ribosomal subunit protein uS9m)	MRPS9																+	247807	28S ribosomal protein S9, mitochondrial (Fragment);28S ribosomal protein S9, mitochondrial (MRP-S9) (S9mt) (Mitochondrial small ribosomal subunit protein uS9m)	MRPS9;RPMS9	396	45835
P00488;A6PVK5;H0Y796;Q9NQP5;H0Y4W5	Coagulation factor XIII A chain (Coagulation factor XIIIa) (EC 2.3.2.13) (Protein-glutamine gamma-glutamyltransferase A chain) (Transglutaminase A chain)	F13A1																+	7332.26	Coagulation factor XIII A chain (Coagulation factor XIIIa) (EC 2.3.2.13) (Protein-glutamine gamma-glutamyltransferase A chain) (Transglutaminase A chain);Coagulation factor XIII A chain (Fragment)	F13A;F13A1	732	83267
P20042	Eukaryotic translation initiation factor 2 subunit 2 (Eukaryotic translation initiation factor 2 subunit beta) (eIF-2-beta)	EIF2S2																+	1.04011e+06	Eukaryotic translation initiation factor 2 subunit 2 (Eukaryotic translation initiation factor 2 subunit beta) (eIF-2-beta)	EIF2B;EIF2S2	333	38388
O95998;G3V1C5	Interleukin-18-binding protein (IL-18BP) (Tadekinig-alfa)	IL18BP																		Interleukin 18 binding protein, isoform CRA_a (Interleukin-18-binding protein);Interleukin-18-binding protein (IL-18BP) (Tadekinig-alfa)	hCG_23241;IL18BP	194	21099
P33316;H0YKC5;H0YMM5;H0YMP1;H0YNW5;H0YNJ9;H0YKI0;A0A0C4DGL3	Deoxyuridine 5'-triphosphate nucleotidohydrolase, mitochondrial (dUTPase) (EC 3.6.1.23) (dUTP pyrophosphatase)	DUT																+	3.68564e+06	Deoxyuridine 5'-triphosphate nucleotidohydrolase, mitochondrial;Deoxyuridine 5'-triphosphate nucleotidohydrolase, mitochondrial (dUTP pyrophosphatase, isoform CRA_c);Deoxyuridine 5'-triphosphate nucleotidohydrolase, mitochondrial (dUTPase) (EC 3.6.1.23) (dUTP pyrophosphatase);Deoxyuridine 5'-triphosphate nucleotidohydrolase, mitochondrial (Fragment)	DUT;hCG_41784	252	26563
O75521;F8WAW4;F8W6J1;C9JB63;F1LLU7;A0A0C4DGA2	Enoyl-CoA delta isomerase 2, mitochondrial (EC 5.3.3.8) (DRS-1) (Delta(3),delta(2)-enoyl-CoA isomerase) (D3,D2-enoyl-CoA isomerase) (Diazepam-binding inhibitor-related protein 1) (DBI-related protein 1) (Dodecenoyl-CoA isomerase) (Hepatocellular carcinoma-associated antigen 88) (Peroxisomal 3,2-trans-enoyl-CoA isomerase) (pECI) (Renal carcinoma antigen NY-REN-1)	ECI2																+	494188	Enoyl-CoA delta isomerase 2, mitochondrial;Enoyl-CoA delta isomerase 2, mitochondrial (EC 5.3.3.8) (DRS-1) (Delta(3),delta(2)-enoyl-CoA isomerase) (D3,D2-enoyl-CoA isomerase) (Diazepam-binding inhibitor-related protein 1) (DBI-related protein 1) (Dodecenoyl-CoA isomerase) (Hepatocellular carcinoma-associated antigen 88) (Peroxisomal 3,2-trans-enoyl-CoA isomerase) (pECI) (Renal carcinoma antigen NY-REN-1);Enoyl-CoA delta isomerase 2, mitochondrial (Fragment);Enoyl-CoA delta isomerase 2, mitochondrial (Testicular secretory protein Li 33)	DRS1;ECI2;HCA88;PECI	394	43585
Q9GZL7	Ribosome biogenesis protein WDR12 (WD repeat-containing protein 12)	WDR12																+	391311	Ribosome biogenesis protein WDR12 (WD repeat-containing protein 12)	WDR12	423	47708
Q05996	Zona pellucida sperm-binding protein 2 (Zona pellucida glycoprotein 2) (Zp-2) (Zona pellucida protein A) [Cleaved into: Processed zona pellucida sperm-binding protein 2]	ZP2																		Zona pellucida sperm-binding protein 2 (Zona pellucida glycoprotein 2) (Zp-2) (Zona pellucida protein A) [Cleaved into: Processed zona pellucida sperm-binding protein 2]	ZP2;ZPA	745	82357
Q8N8U9;C9JY72;F8WDG9;G5E9K4	BMP-binding endothelial regulator protein (Bone morphogenetic protein-binding endothelial cell precursor-derived regulator) (Protein crossveinless-2) (hCV2)	BMPER																+	1404.32	BMP-binding endothelial regulator protein;BMP-binding endothelial regulator protein (Bone morphogenetic protein-binding endothelial cell precursor-derived regulator) (Protein crossveinless-2) (hCV2);BMP-binding endothelial regulator protein (Fragment);BMP-binding endothelial regulator protein (HCG2010017)	BMPER;hCG_2010017;KIAA1965	685	75997
Q8N1W1;D6RAP0;D6RGZ3	Rho guanine nucleotide exchange factor 28 (190 kDa guanine nucleotide exchange factor) (p190-RhoGEF) (p190RhoGEF) (Rho guanine nucleotide exchange factor)	ARHGEF28																+	1197.78	Rho guanine nucleotide exchange factor 28;Rho guanine nucleotide exchange factor 28 (190 kDa guanine nucleotide exchange factor) (p190-RhoGEF) (p190RhoGEF) (Rho guanine nucleotide exchange factor);Rho guanine nucleotide exchange factor 28 (Fragment)	ARHGEF28;KIAA1998;RGNEF	1705	191891
Q9Y6T7;B5MBY2;B5MCD5;C9JA18	Diacylglycerol kinase beta (DAG kinase beta) (EC 2.7.1.107) (90 kDa diacylglycerol kinase) (Diglyceride kinase beta) (DGK-beta)	DGKB																		Diacylglycerol kinase (DAG kinase) (EC 2.7.1.107);Diacylglycerol kinase beta (DAG kinase beta) (EC 2.7.1.107) (90 kDa diacylglycerol kinase) (Diglyceride kinase beta) (DGK-beta);Diacylglycerol kinase beta (Fragment)	DAGK2;DGKB;KIAA0718	804	90595
Q9H4E5;G3V476;G3V4H1	Rho-related GTP-binding protein RhoJ (Ras-like protein family member 7B) (Tc10-like GTP-binding protein)	RHOJ																		Rho-related GTP-binding protein RhoJ;Rho-related GTP-binding protein RhoJ (Ras-like protein family member 7B) (Tc10-like GTP-binding protein)	ARHJ;RASL7B;RHOI;RHOJ;TCL	214	23821
Q8N5Z5;B0QYB2;H7C323;A0A087WX35;H0Y731	BTB/POZ domain-containing protein KCTD17	KCTD17																+	1315.93	BTB/POZ domain-containing protein KCTD17;BTB/POZ domain-containing protein KCTD17 (Fragment)	KCTD17	321	35670
Q99928;H7BZQ0;A0A0A0MR73;H0YJP1;H0YJ81	Gamma-aminobutyric acid receptor subunit gamma-3 (GABA(A) receptor subunit gamma-3)	GABRG3																		Gamma-aminobutyric acid receptor subunit gamma-3;Gamma-aminobutyric acid receptor subunit gamma-3 (Fragment);Gamma-aminobutyric acid receptor subunit gamma-3 (GABA(A) receptor subunit gamma-3)	GABRG3	467	54289
Q9H7X0;I3L2K7;I3L1L7;I3L2B4;I3L153;I3L4Q5;I3L2M6;I3L4Q3;I3L205;I3L1X5;A0A087WZ48;I3L1T4;I3L115;I3L1B9;I3L4T5	N-alpha-acetyltransferase 60 (hNaa60) (EC 2.3.1.259) (Histone acetyltransferase type B protein 4) (HAT4) (EC 2.3.1.48) (N-acetyltransferase 15) (N-alpha-acetyltransferase F) (NatF)	NAA60																+	1038.04	N-alpha-acetyltransferase 60;N-alpha-acetyltransferase 60 (Fragment);N-alpha-acetyltransferase 60 (hNaa60) (EC 2.3.1.259) (Histone acetyltransferase type B protein 4) (HAT4) (EC 2.3.1.48) (N-acetyltransferase 15) (N-alpha-acetyltransferase F) (NatF)	HAT4;NAA60;NAT15;UNQ2771/PRO7155	242	27451
Q9Y4C0;Q9HDB5;H0YJL2;G3V4R9;A0A0C4DGK4;G3V247;A0A0U1RRJ0;A0A0U1RQC5;A0A0A0MR89	Neurexin-3 (Neurexin III-alpha) (Neurexin-3-alpha)	NRXN3																+	5693	Neurexin-3 (Neurexin III-alpha) (Neurexin-3-alpha);Neurexin-3-beta;Neurexin-3-beta (Fragment);Neurexin-3-beta (Neurexin III-beta) [Cleaved into: Neurexin-3-beta, soluble form;Neurexin-3-beta, C-terminal fragment (NRXN3-CTF)]	C14orf60;KIAA0743;NRXN3	1643	180599
Q11128;K7ENC0	Alpha-(1,3)-fucosyltransferase 5 (EC 2.4.1.65) (Fucosyltransferase 5) (Fucosyltransferase V) (Fuc-TV) (FucT-V) (Galactoside 3-L-fucosyltransferase)	FUT5																		Alpha-(1,3)-fucosyltransferase 5;Alpha-(1,3)-fucosyltransferase 5 (EC 2.4.1.65) (Fucosyltransferase 5) (Fucosyltransferase V) (Fuc-TV) (FucT-V) (Galactoside 3-L-fucosyltransferase)	FUT5	374	43008
Q99650;H0YAD1;H0Y9E3;H0Y8W9	Oncostatin-M-specific receptor subunit beta (Interleukin-31 receptor subunit beta) (IL-31 receptor subunit beta) (IL-31R subunit beta) (IL-31R-beta) (IL-31RB)	OSMR																+	6886.29	Oncostatin-M-specific receptor subunit beta (Fragment);Oncostatin-M-specific receptor subunit beta (Interleukin-31 receptor subunit beta) (IL-31 receptor subunit beta) (IL-31R subunit beta) (IL-31R-beta) (IL-31RB)	OSMR;OSMRB	979	110509
Q16572	Vesicular acetylcholine transporter (VAChT) (Solute carrier family 18 member 3)	SLC18A3																		Vesicular acetylcholine transporter (VAChT) (Solute carrier family 18 member 3)	SLC18A3;VACHT	532	56903
Q9UBQ0;Q05DG7;F8VXU5	Vacuolar protein sorting-associated protein 29 (hVPS29) (PEP11 homolog) (Vesicle protein sorting 29)	VPS29																+	807918	Vacuolar protein sorting-associated protein 29 (hVPS29) (PEP11 homolog) (Vesicle protein sorting 29);Vacuolar protein sorting-associated protein 29 (Vesicle protein sorting 29);VPS29 protein (Vacuolar protein sorting-associated protein 29)	DC15;DC7;MDS007;VPS29	182	20506
Q9Y397;H0Y6K6;Q5JYE8	Palmitoyltransferase ZDHHC9 (EC 2.3.1.225) (Zinc finger DHHC domain-containing protein 9) (DHHC-9) (DHHC9) (Zinc finger protein 379) (Zinc finger protein 380)	ZDHHC9																+	1597.94	Palmitoyltransferase (EC 2.3.1.225) (Fragment);Palmitoyltransferase ZDHHC9 (EC 2.3.1.225) (Zinc finger DHHC domain-containing protein 9) (DHHC-9) (DHHC9) (Zinc finger protein 379) (Zinc finger protein 380)	CGI-89;CXorf11;UNQ261/PRO298;ZDHHC10;ZDHHC9;ZNF379;ZNF380	364	40916
Q8IWA5;K7ESF5;K7ER17;A0A140TA83;K7ESP7;K7EPV6;K7EMN3;K7EMR2	Choline transporter-like protein 2 (Solute carrier family 44 member 2)	SLC44A2																+	10257.2	Choline transporter-like protein 2;Choline transporter-like protein 2 (Fragment);Choline transporter-like protein 2 (Solute carrier family 44 member 2)	CTL2;PSEC0210;SLC44A2	706	80124
Q9UEY8	Gamma-adducin (Adducin-like protein 70)	ADD3																+	143296	Gamma-adducin (Adducin-like protein 70)	ADD3;ADDL	706	79155
Q15573;Q5JRA7	TATA box-binding protein-associated factor RNA polymerase I subunit A (RNA polymerase I-specific TBP-associated factor 48 kDa) (TAFI48) (TATA box-binding protein-associated factor 1A) (TBP-associated factor 1A) (Transcription factor SL1) (Transcription initiation factor SL1/TIF-IB subunit A)	TAF1A																+	911.077	TATA box-binding protein-associated factor RNA polymerase I subunit A (Fragment);TATA box-binding protein-associated factor RNA polymerase I subunit A (RNA polymerase I-specific TBP-associated factor 48 kDa) (TAFI48) (TATA box-binding protein-associated factor 1A) (TBP-associated factor 1A) (Transcription factor SL1) (Transcription initiation factor SL1/TIF-IB subunit A)	TAF1A	450	52676
P54840	Glycogen [starch] synthase, liver (EC 2.4.1.11)	GYS2																+	863.439	Glycogen [starch] synthase, liver (EC 2.4.1.11)	GYS2	703	80989
Q13310;H0YCC8;H0YEQ8;H0YER0;B1ANR1;H0Y6X6;H0YEU6;H0Y5F5;B1ANR0	Polyadenylate-binding protein 4 (PABP-4) (Poly(A)-binding protein 4) (Activated-platelet protein 1) (APP-1) (Inducible poly(A)-binding protein) (iPABP)	PABPC4																+	947865	Polyadenylate-binding protein (PABP);Polyadenylate-binding protein (PABP) (Fragment);Polyadenylate-binding protein 4 (Fragment);Polyadenylate-binding protein 4 (PABP-4) (Poly(A)-binding protein 4) (Activated-platelet protein 1) (APP-1) (Inducible poly(A)-binding protein) (iPABP)	APP1;hCG_2031827;PABP4;PABPC4	644	70783
Q8N895;D6R9P7;F8W732	Zinc finger protein 366 (Dendritic cell-specific transcript protein) (DC-SCRIPT)	ZNF366																		Zinc finger protein 366;Zinc finger protein 366 (Dendritic cell-specific transcript protein) (DC-SCRIPT);Zinc finger protein 366 (Fragment)	ZNF366	744	85107
A6NNY8	Ubiquitin carboxyl-terminal hydrolase 27 (EC 3.4.19.12) (Deubiquitinating enzyme 27) (Ubiquitin carboxyl-terminal hydrolase 22-like) (Ubiquitin thioesterase 27) (Ubiquitin-specific-processing protease 27) (X-linked ubiquitin carboxyl-terminal hydrolase 27)	USP27X																+	8667.28	Ubiquitin carboxyl-terminal hydrolase 27 (EC 3.4.19.12) (Deubiquitinating enzyme 27) (Ubiquitin carboxyl-terminal hydrolase 22-like) (Ubiquitin thioesterase 27) (Ubiquitin-specific-processing protease 27) (X-linked ubiquitin carboxyl-terminal hydrolase 27)	USP22L;USP27;USP27X	438	49630
Q96ST8;A0A087WXS8;A0A0C4DGP8;K7EJF0;K7EPU8;K7EQI2	Centrosomal protein of 89 kDa (Cep89) (Centrosomal protein 123) (Cep123) (Coiled-coil domain-containing protein 123)	CEP89																+	6153.29	Centrosomal protein of 89 kDa;Centrosomal protein of 89 kDa (Cep89) (Centrosomal protein 123) (Cep123) (Coiled-coil domain-containing protein 123);Centrosomal protein of 89 kDa (Fragment)	CCDC123;CEP89	783	89590
Q6NTF7;M4W6S4;A0A087WZI3	DNA dC->dU-editing enzyme APOBEC-3H (EC 3.5.4.-) (APOBEC-related protein 10) (ARP-10) (Apolipoprotein B mRNA-editing enzyme catalytic polypeptide-like 3H) (A3H)	APOBEC3H																		Apolipoprotein B editing enzyme catalytic polypeptide-like 3H (DNA dC->dU-editing enzyme APOBEC-3H);DNA dC->dU-editing enzyme APOBEC-3H;DNA dC->dU-editing enzyme APOBEC-3H (EC 3.5.4.-) (APOBEC-related protein 10) (ARP-10) (Apolipoprotein B mRNA-editing enzyme catalytic polypeptide-like 3H) (A3H)	APOBEC3H	200	23531
O43602;H3BLV5;A0A1B0GWD1;E7EU50;A0A1B0GUE1;A8K340	Neuronal migration protein doublecortin (Doublin) (Lissencephalin-X) (Lis-X)	DCX																		lissencephaly, X-linked (doublecortin) (DCX), transcript variant 2, mRNA);Neuronal migration protein doublecortin;Neuronal migration protein doublecortin (cDNA FLJ77057, highly similar to Homo sapiens doublecortex;Neuronal migration protein doublecortin (Doublin) (Lissencephalin-X) (Lis-X);Neuronal migration protein doublecortin (Fragment)	DBCN;DCX;LISX	365	40574
Q9P241;H0Y8M7;Q6PEW3	Probable phospholipid-transporting ATPase VD (EC 3.6.3.1) (ATPase class V type 10D) (P4-ATPase flippase complex alpha subunit ATP10D)	ATP10D																		ATP10D protein (Probable phospholipid-transporting ATPase VD);Probable phospholipid-transporting ATPase VD (EC 3.6.3.1) (ATPase class V type 10D) (P4-ATPase flippase complex alpha subunit ATP10D);Probable phospholipid-transporting ATPase VD (Fragment)	ATP10D;ATPVD;KIAA1487	1426	160274
P18433;Q5JWG2;Q5JWG3;Q5JWG0	Receptor-type tyrosine-protein phosphatase alpha (Protein-tyrosine phosphatase alpha) (R-PTP-alpha) (EC 3.1.3.48)	PTPRA																+	7988.26	Receptor-type tyrosine-protein phosphatase alpha (Fragment);Receptor-type tyrosine-protein phosphatase alpha (Protein-tyrosine phosphatase alpha) (R-PTP-alpha) (EC 3.1.3.48)	PTPA;PTPRA;PTPRL2	802	90719
Q6PI48	Aspartate--tRNA ligase, mitochondrial (EC 6.1.1.12) (Aspartyl-tRNA synthetase) (AspRS)	DARS2																+	238468	Aspartate--tRNA ligase, mitochondrial (EC 6.1.1.12) (Aspartyl-tRNA synthetase) (AspRS)	DARS2	645	73563
Q9BT92;F5GWH6	Trichoplein keratin filament-binding protein (Protein TCHP) (Mitochondrial protein with oncostatic activity) (Mitostatin) (Tumor suppressor protein)	TCHP																+	3133.79	Trichoplein keratin filament-binding protein (Fragment);Trichoplein keratin filament-binding protein (Protein TCHP) (Mitochondrial protein with oncostatic activity) (Mitostatin) (Tumor suppressor protein)	TCHP	498	61072
A0FGR9;H7BXJ6	Extended synaptotagmin-3 (E-Syt3) (Chr3Syt)	ESYT3																		Extended synaptotagmin-3;Extended synaptotagmin-3 (E-Syt3) (Chr3Syt)	ESYT3;FAM62C	886	100035
O43766;A0A1W2PR40;A0A1W2PRD2;A0A1W2PQS9;A0A1W2PRE7;A0A1W2PPM2;A0A1W2PQ87;A0A1X7SBR7;A0A1W2PQ02;A0A1W2PQE9;D6RCP8;A0A1W2PR81;Q6P5Q6;A0A1W2PNQ5;B4E0L7	Lipoyl synthase, mitochondrial (EC 2.8.1.8) (Lipoate synthase) (LS) (Lip-syn) (Lipoic acid synthase)	LIAS																+	4897.81	LIAS protein (Lipoyl synthase, mitochondrial) (cDNA FLJ76626);Lipoyl synthase, mitochondrial;Lipoyl synthase, mitochondrial (cDNA FLJ52129, moderately similar to Lipoic acid synthetase, mitochondrial);Lipoyl synthase, mitochondrial (EC 2.8.1.8) (Lipoate synthase) (LS) (Lip-syn) (Lipoic acid synthase);Lipoyl synthase, mitochondrial (Fragment)	HUSSY-01;LAS;LIAS	372	41911
Q9H093	NUAK family SNF1-like kinase 2 (EC 2.7.11.1) (Omphalocele kinase 2) (SNF1/AMP kinase-related kinase) (SNARK)	NUAK2																+	2298.61	NUAK family SNF1-like kinase 2 (EC 2.7.11.1) (Omphalocele kinase 2) (SNF1/AMP kinase-related kinase) (SNARK)	NUAK2;OMPHK2;SNARK	628	69612
Q9NX57	Ras-related protein Rab-20	RAB20																+	6129.59	Ras-related protein Rab-20	RAB20	234	26277
P08493;H0YGZ6	Matrix Gla protein (MGP) (Cell growth-inhibiting gene 36 protein)	MGP																+	74680.6	Matrix Gla protein (Fragment);Matrix Gla protein (MGP) (Cell growth-inhibiting gene 36 protein)	GIG36;MGLAP;MGP	103	12353
Q86V15;K7EQC6	Zinc finger protein castor homolog 1 (Castor-related protein) (Putative survival-related protein) (Zinc finger protein 693)	CASZ1																+	208.234	Zinc finger protein castor homolog 1 (Castor-related protein) (Putative survival-related protein) (Zinc finger protein 693);Zinc finger protein castor homolog 1 (Fragment)	CASZ1;CST;SRG;ZNF693	1759	190069
P47736;Q5T3T1;Q5T3T0;F2Z357;X6R8W7;A0A0A0MQY8;J3KPC5	Rap1 GTPase-activating protein 1 (Rap1GAP) (Rap1GAP1)	RAP1GAP																+	3428.36	Rap1 GTPase-activating protein 1;Rap1 GTPase-activating protein 1 (Fragment);Rap1 GTPase-activating protein 1 (Rap1GAP) (Rap1GAP1);RAP1, GTPase activating protein 1, isoform CRA_e (Rap1 GTPase-activating protein 1)	hCG_37586;KIAA0474;RAP1GA1;RAP1GAP	663	73361
Q9BVA1	Tubulin beta-2B chain	TUBB2B																+	153947	Tubulin beta-2B chain	TUBB2B	445	49953
Q9HAU5	Regulator of nonsense transcripts 2 (Nonsense mRNA reducing factor 2) (Up-frameshift suppressor 2 homolog) (hUpf2)	UPF2																+	83703.5	Regulator of nonsense transcripts 2 (Nonsense mRNA reducing factor 2) (Up-frameshift suppressor 2 homolog) (hUpf2)	KIAA1408;RENT2;UPF2	1272	147810
Q92185;H0YFU1;H0YG41;H0YGV9;Q86X71;F8WCS8	Alpha-N-acetylneuraminide alpha-2,8-sialyltransferase (EC 2.4.99.8) (Alpha-2,8-sialyltransferase 8A) (Ganglioside GD3 synthase) (Ganglioside GT3 synthase) (Sialyltransferase 8A) (SIAT8-A) (Sialyltransferase St8Sia I) (ST8SiaI)	ST8SIA1																		Alpha-N-acetylneuraminide alpha-2,8-sialyltransferase;Alpha-N-acetylneuraminide alpha-2,8-sialyltransferase (EC 2.4.99.8) (Alpha-2,8-sialyltransferase 8A) (Ganglioside GD3 synthase) (Ganglioside GT3 synthase) (Sialyltransferase 8A) (SIAT8-A) (Sialyltransferase St8Sia I) (ST8SiaI);Alpha-N-acetylneuraminide alpha-2,8-sialyltransferase (Fragment);Alpha-N-acetylneuraminide alpha-2,8-sialyltransferase (ST8SIA1 protein)	SIAT8;SIAT8A;ST8SIA1	356	40519
Q8IVB4;F8WF83;C9IZP1	Sodium/hydrogen exchanger 9 (Na(+)/H(+) exchanger 9) (NHE-9) (Solute carrier family 9 member 9)	SLC9A9																+	2831.86	Sodium/hydrogen exchanger 9;Sodium/hydrogen exchanger 9 (Fragment);Sodium/hydrogen exchanger 9 (Na(+)/H(+) exchanger 9) (NHE-9) (Solute carrier family 9 member 9)	Nbla00118;NHE9;SLC9A9	645	72565
Q86YW7	Glycoprotein hormone beta-5 (Thyrostimulin subunit beta)	GPHB5																		Glycoprotein hormone beta-5 (Thyrostimulin subunit beta)	GPB5;GPHB5;ZLUT1	130	14232
P43080;A0A0A0MTF5;A6PVH5	Guanylyl cyclase-activating protein 1 (GCAP 1) (Guanylate cyclase activator 1A)	GUCA1A																		Guanylyl cyclase-activating protein 1;Guanylyl cyclase-activating protein 1 (Fragment);Guanylyl cyclase-activating protein 1 (GCAP 1) (Guanylate cyclase activator 1A)	C6orf131;GCAP;GCAP1;GUCA1;GUCA1A	201	22920
P20700;E9PBF6;A0A0D9SFY5;A0A0D9SFE5	Lamin-B1	LMNB1																+	3.1888e+06	Lamin B1, isoform CRA_a (Lamin-B1);Lamin-B1;Lamin-B1 (Fragment)	hCG_27033;LMN2;LMNB;LMNB1	586	66408
Q5VV67;X6R7H2;E7EVG6	Peroxisome proliferator-activated receptor gamma coactivator-related protein 1 (PGC-1-related coactivator) (PRC)	PPRC1																+	817.13	Peroxisome proliferator-activated receptor gamma coactivator-related protein 1;Peroxisome proliferator-activated receptor gamma coactivator-related protein 1 (PGC-1-related coactivator) (PRC)	KIAA0595;PPRC1	1664	177544
A2RRP1;H7C1U4;H7BZU5;H7BZR3;H7C007;H0Y5G7;H7C1Y9;C9JCM7	Neuroblastoma-amplified sequence (Neuroblastoma-amplified gene protein)	NBAS																+	24151.2	Neuroblastoma-amplified sequence (Fragment);Neuroblastoma-amplified sequence (Neuroblastoma-amplified gene protein)	NAG;NBAS	2371	268571
Q99574;C9JQU8;H7C5T9;C9JDY5	Neuroserpin (Peptidase inhibitor 12) (PI-12) (Serpin I1)	SERPINI1																+	26782.7	Neuroserpin (Fragment);Neuroserpin (Peptidase inhibitor 12) (PI-12) (Serpin I1)	PI12;SERPINI1	410	46427
Q9BRK0;H0YAC5;A0A087WV88;D6RB42;B4DE60	Receptor expression-enhancing protein 2	REEP2																+	1116.53	Receptor expression-enhancing protein;Receptor expression-enhancing protein (Fragment);Receptor expression-enhancing protein 2	C5orf19;REEP2;SGC32445	252	28261
P20774;Q5TBF5	Mimecan (Osteoglycin) (Osteoinductive factor) (OIF)	OGN																+	2284.8	Mimecan (Fragment);Mimecan (Osteoglycin) (Osteoinductive factor) (OIF)	OGN;OIF;SLRR3A	298	33922
A0AVT1;H0Y8S8;H0Y9U5	Ubiquitin-like modifier-activating enzyme 6 (Ubiquitin-activating enzyme 6) (EC 6.2.1.45) (Monocyte protein 4) (MOP-4) (Ubiquitin-activating enzyme E1-like protein 2) (E1-L2)	UBA6																+	318610	Ubiquitin-like modifier-activating enzyme 6 (Fragment);Ubiquitin-like modifier-activating enzyme 6 (Ubiquitin-activating enzyme 6) (EC 6.2.1.45) (Monocyte protein 4) (MOP-4) (Ubiquitin-activating enzyme E1-like protein 2) (E1-L2)	MOP4;UBA6;UBE1L2	1052	117970
Q02223;H3BMB5	Tumor necrosis factor receptor superfamily member 17 (B-cell maturation protein) (CD antigen CD269)	TNFRSF17																		Tumor necrosis factor receptor superfamily member 17 (B-cell maturation protein) (CD antigen CD269);Tumor necrosis factor receptor superfamily member 17 (Fragment)	BCM;BCMA;TNFRSF17	184	20165
Q9NPI9;K7EPW9;K7ELL5;K7EKJ4;K7EJR9	Inward rectifier potassium channel 16 (Inward rectifier K(+) channel Kir5.1) (Potassium channel, inwardly rectifying subfamily J member 16)	KCNJ16																		Inward rectifier potassium channel 16;Inward rectifier potassium channel 16 (Fragment);Inward rectifier potassium channel 16 (Inward rectifier K(+) channel Kir5.1) (Potassium channel, inwardly rectifying subfamily J member 16);Inward rectifier potassium channel 16 (Potassium inwardly-rectifying channel, subfamily J, member 16, isoform CRA_a)	hCG_1643520;KCNJ16	418	47949
Q9NSA2;H7C3V4	Potassium voltage-gated channel subfamily D member 1 (Voltage-gated potassium channel subunit Kv4.1)	KCND1																		Potassium voltage-gated channel subfamily D member 1 (Fragment);Potassium voltage-gated channel subfamily D member 1 (Voltage-gated potassium channel subunit Kv4.1)	KCND1	647	71330
P12277;G3V461;H0YJG0;H0YJJ7;H0YJK0;G3V2I1;G3V4N7	Creatine kinase B-type (EC 2.7.3.2) (Brain creatine kinase) (B-CK) (Creatine kinase B chain) (Creatine phosphokinase B-type) (CPK-B)	CKB																+	3.36678e+06	Creatine kinase B-type;Creatine kinase B-type (EC 2.7.3.2) (Brain creatine kinase) (B-CK) (Creatine kinase B chain) (Creatine phosphokinase B-type) (CPK-B);Creatine kinase B-type (Fragment)	CKB;CKBB	381	42644
Q5SZK8	FRAS1-related extracellular matrix protein 2 (ECM3 homolog)	FREM2																+	263.616	FRAS1-related extracellular matrix protein 2 (ECM3 homolog)	FREM2	3169	351157
Q70Z35	Phosphatidylinositol 3,4,5-trisphosphate-dependent Rac exchanger 2 protein (P-Rex2) (PtdIns(3,4,5)-dependent Rac exchanger 2) (DEP domain-containing protein 2)	PREX2																		Phosphatidylinositol 3,4,5-trisphosphate-dependent Rac exchanger 2 protein (P-Rex2) (PtdIns(3,4,5)-dependent Rac exchanger 2) (DEP domain-containing protein 2)	DEPDC2;PREX2	1606	182622
Q9H0N0	Ras-related protein Rab-6C (Rab6-like protein WTH3)	RAB6C																		Ras-related protein Rab-6C (Rab6-like protein WTH3)	RAB6C;WTH3	254	28355
Q8N807;I3L1W7	Protein disulfide-isomerase-like protein of the testis	PDILT																		Protein disulfide-isomerase-like protein of the testis;Protein disulfide-isomerase-like protein of the testis (Fragment)	PDILT	584	66657
Q99551;B4DPR9;C9JE25;C9JU79;C9JNM8	Transcription termination factor 1, mitochondrial (Mitochondrial transcription termination factor 1) (mTERF) (mTERF1)	MTERF1																+	15450.6	Transcription termination factor 1, mitochondrial (cDNA FLJ51270, highly similar to Transcription termination factor, mitochondrial);Transcription termination factor 1, mitochondrial (Fragment);Transcription termination factor 1, mitochondrial (Mitochondrial transcription termination factor 1) (mTERF) (mTERF1)	MTERF;MTERF1	399	45778
Q16587;B5MDQ6;F8WDT0;C9J3V1	Zinc finger protein 74 (Zinc finger protein 520) (hZNF7)	ZNF74																+	694.203	Zinc finger protein 74;Zinc finger protein 74 (Fragment);Zinc finger protein 74 (Zinc finger protein 520) (hZNF7)	ZNF520;ZNF74	644	72207
P55263	Adenosine kinase (AK) (EC 2.7.1.20) (Adenosine 5'-phosphotransferase)	ADK																+	677178	Adenosine kinase (AK) (EC 2.7.1.20) (Adenosine 5'-phosphotransferase)	ADK	362	40545
O14678;H0YCY9;H0YJX8;G3V4U7;H0YJ82;G3V3W1;H0YJL8;H0YJ78;E9PI46;E9PPB6	ATP-binding cassette sub-family D member 4 (PMP70-related protein) (P70R) (Peroxisomal membrane protein 1-like) (PXMP1-L) (Peroxisomal membrane protein 69) (PMP69)	ABCD4																+	2435.94	ATP-binding cassette sub-family D member 4;ATP-binding cassette sub-family D member 4 (Fragment);ATP-binding cassette sub-family D member 4 (PMP70-related protein) (P70R) (Peroxisomal membrane protein 1-like) (PXMP1-L) (Peroxisomal membrane protein 69) (PMP69)	ABCD4;PXMP1L	606	68597
Q96F81	Protein dispatched homolog 1	DISP1																+	1690.87	Protein dispatched homolog 1	DISP1;DISPA	1524	170934
O60312;H0YJI4;G3V261	Probable phospholipid-transporting ATPase VA (EC 3.6.3.1) (ATPase class V type 10A) (Aminophospholipid translocase VA) (P4-ATPase flippase complex alpha subunit ATP10A)	ATP10A																		Phospholipid-transporting ATPase (EC 3.6.3.1);Probable phospholipid-transporting ATPase VA (EC 3.6.3.1) (ATPase class V type 10A) (Aminophospholipid translocase VA) (P4-ATPase flippase complex alpha subunit ATP10A);Probable phospholipid-transporting ATPase VA (Fragment)	ATP10A;ATP10C;ATPVA;ATPVC;KIAA0566	1499	167688
Q8N2I9	Serine/threonine-protein kinase 40 (EC 2.7.11.1) (SINK-homologous serine/threonine-protein kinase) (Sugen kinase 495) (SgK495)	STK40																+	2786.77	Serine/threonine-protein kinase 40 (EC 2.7.11.1) (SINK-homologous serine/threonine-protein kinase) (Sugen kinase 495) (SgK495)	SGK495;SHIK;STK40	435	49001
O00411;K7EMH3;K7ESD1;R4GN79	DNA-directed RNA polymerase, mitochondrial (MtRPOL) (EC 2.7.7.6)	POLRMT																+	108827	DNA-directed RNA polymerase, mitochondrial;DNA-directed RNA polymerase, mitochondrial (Fragment);DNA-directed RNA polymerase, mitochondrial (MtRPOL) (EC 2.7.7.6)	POLRMT	1230	138620
P32969;E7ESE0;D6RAN4;H0Y9V9;A0A2R8Y5Y7;H0Y9R4	60S ribosomal protein L9 (Large ribosomal subunit protein uL6)	RPL9																+	6.02716e+06	60S ribosomal protein L9;60S ribosomal protein L9 (Fragment);60S ribosomal protein L9 (Large ribosomal subunit protein uL6)	;OK/SW-cl.103;RPL9;RPL9P7;RPL9P8;RPL9P9	192	21863
Q9P0W8;G3V287;G3V5H6;H0YJ48;G3V5N2;H0YJ93;G3V5V8;G3V3D2;G3V4A9;G3V2V4;G3V2E1;G3V491	Spermatogenesis-associated protein 7 (HSD-3.1) (Spermatogenesis-associated protein HSD3)	SPATA7																+	3815.52	Spermatogenesis-associated protein 7;Spermatogenesis-associated protein 7 (Fragment);Spermatogenesis-associated protein 7 (HSD-3.1) (Spermatogenesis-associated protein HSD3)	HSD3;SPATA7	599	67719
Q9P272;E9PK20;F6XBY7	Probable tRNA methyltransferase 9B (Probable tRNA methyltransferase 9-like protein) (EC 2.1.1.-)	TRMT9B																		Probable tRNA methyltransferase 9B;Probable tRNA methyltransferase 9B (Fragment);Probable tRNA methyltransferase 9B (Probable tRNA methyltransferase 9-like protein) (EC 2.1.1.-)	C8orf79;KIAA1456;TRM9L;TRMT9B	454	51299
P55073	Thyroxine 5-deiodinase (EC 1.21.99.3) (5DIII) (DIOIII) (Type 3 DI) (Type III iodothyronine deiodinase)	DIO3																		Thyroxine 5-deiodinase (EC 1.21.99.3) (5DIII) (DIOIII) (Type 3 DI) (Type III iodothyronine deiodinase)	DIO3;ITDI3;TXDI3	304	33947
Q6UWR7;D6R9P1	Ectonucleotide pyrophosphatase/phosphodiesterase family member 6 (E-NPP 6) (NPP-6) (EC 3.1.4.-) (EC 3.1.4.38) (Choline-specific glycerophosphodiester phosphodiesterase) (Glycerophosphocholine cholinephosphodiesterase) (GPC-Cpde)	ENPP6																+	1436.09	Ectonucleotide pyrophosphatase/phosphodiesterase family member 6 (E-NPP 6) (NPP-6) (EC 3.1.4.-) (EC 3.1.4.38) (Choline-specific glycerophosphodiester phosphodiesterase) (Glycerophosphocholine cholinephosphodiesterase) (GPC-Cpde);Ectonucleotide pyrophosphatase/phosphodiesterase family member 6 (Fragment)	ENPP6;UNQ1889/PRO4334	440	50241
O75844	CAAX prenyl protease 1 homolog (EC 3.4.24.84) (Farnesylated proteins-converting enzyme 1) (FACE-1) (Prenyl protein-specific endoprotease 1) (Zinc metalloproteinase Ste24 homolog)	ZMPSTE24																+	266655	CAAX prenyl protease 1 homolog (EC 3.4.24.84) (Farnesylated proteins-converting enzyme 1) (FACE-1) (Prenyl protein-specific endoprotease 1) (Zinc metalloproteinase Ste24 homolog)	FACE1;STE24;ZMPSTE24	475	54813
Q6UXG2;H0YDD2;E9PS21;E9PIF6;E9PLQ2;E9PB18;E9PMS2;E9PLY8	UPF0577 protein KIAA1324 (Estrogen-induced gene 121 protein)	KIAA1324																+	447.871	UPF0577 protein KIAA1324;UPF0577 protein KIAA1324 (Estrogen-induced gene 121 protein);UPF0577 protein KIAA1324 (Fragment)	EIG121;KIAA1324;UNQ2426/PRO4985	1013	111382
Q9BQ04;H0YDG8;E9PLB0;E9PM61;U3KQD5	RNA-binding protein 4B (RNA-binding motif protein 30) (RNA-binding motif protein 4B) (RNA-binding protein 30)	RBM4B																+	10471.3	RNA-binding protein 4B;RNA-binding protein 4B (Fragment);RNA-binding protein 4B (RNA-binding motif protein 30) (RNA-binding motif protein 4B) (RNA-binding protein 30)	RBM30;RBM4B	359	40150
Q96IS3	Retina and anterior neural fold homeobox protein 2 (Q50-type retinal homeobox protein) (Retina and anterior neural fold homeobox-like protein 1)	RAX2																		Retina and anterior neural fold homeobox protein 2 (Q50-type retinal homeobox protein) (Retina and anterior neural fold homeobox-like protein 1)	QRX;RAX2;RAXL1	184	20086
O75414;C9J1J2;C9J867;C9J9V6;C9JQB1;A0A0C4DG91;A0A2R8Y547;A0A2R8Y7V2;F2Z2J2	Nucleoside diphosphate kinase 6 (NDK 6) (NDP kinase 6) (EC 2.7.4.6) (Inhibitor of p53-induced apoptosis-alpha) (IPIA-alpha) (nm23-H6)	NME6																+	38282.3	Nucleoside diphosphate kinase (EC 2.7.4.6);Nucleoside diphosphate kinase (EC 2.7.4.6) (Fragment);Nucleoside diphosphate kinase 6;Nucleoside diphosphate kinase 6 (Fragment);Nucleoside diphosphate kinase 6 (NDK 6) (NDP kinase 6) (EC 2.7.4.6) (Inhibitor of p53-induced apoptosis-alpha) (IPIA-alpha) (nm23-H6)	hCG_1779448;NME6	186	21142
Q5T0F9;H7C1U3;H0Y517	Coiled-coil and C2 domain-containing protein 1B (Five prime repressor element under dual repression-binding protein 2) (FRE under dual repression-binding protein 2) (Freud-2)	CC2D1B																+	86126.1	Coiled-coil and C2 domain-containing protein 1B (Five prime repressor element under dual repression-binding protein 2) (FRE under dual repression-binding protein 2) (Freud-2);Coiled-coil and C2 domain-containing protein 1B (Fragment)	CC2D1B;KIAA1836	858	94224
Q9ULU8;H7C4K9;H0YFP0;A0A0C4DGY2;H7C538;H7C4T6;F1T0E5;H7C4P2	Calcium-dependent secretion activator 1 (Calcium-dependent activator protein for secretion 1) (CAPS-1)	CADPS																+	1227.93	Calcium-dependent secretion activator 1;Calcium-dependent secretion activator 1 (Calcium-dependent activator protein for secretion 1) (CAPS-1);Calcium-dependent secretion activator 1 (Fragment)	CADPS;CAPS;CAPS1;KIAA1121	1353	152786
O95484	Claudin-9	CLDN9																		Claudin-9	CLDN9	217	22848
Q8IZP9	Adhesion G-protein coupled receptor G2 (G-protein coupled receptor 64) (Human epididymis-specific protein 6) (He6)	ADGRG2																+	827.964	Adhesion G-protein coupled receptor G2 (G-protein coupled receptor 64) (Human epididymis-specific protein 6) (He6)	ADGRG2;GPR64;HE6;TM7LN2	1017	111593
Q13057;K7EN91;K7ES73;K7EPC2;K7EPT0;K7ESK6;K7EP09;K7EQ60	Bifunctional coenzyme A synthase (CoA synthase) (NBP) (POV-2) [Includes: Phosphopantetheine adenylyltransferase (EC 2.7.7.3) (Dephospho-CoA pyrophosphorylase) (Pantetheine-phosphate adenylyltransferase) (PPAT)	COASY																+	358108	Bifunctional coenzyme A synthase (CoA synthase) (NBP) (POV-2) [Includes: Phosphopantetheine adenylyltransferase (EC 2.7.7.3) (Dephospho-CoA pyrophosphorylase) (Pantetheine-phosphate adenylyltransferase) (PPAT);Bifunctional coenzyme A synthase (Fragment);Dephospho-CoA kinase (DPCK) (EC 2.7.1.24) (Dephosphocoenzyme A kinase) (DPCOAK)]	COASY;PSEC0106	564	62329
Q01892;M0R037;M0QXA8;M0R2J9	Transcription factor Spi-B	SPIB																		Transcription factor Spi-B;Transcription factor Spi-B (Fragment)	SPIB	262	28819
Q96JE7;E9PK14;H0YE70;U3KQ39	Protein transport protein Sec16B (Leucine zipper transcription regulator 2) (Regucalcin gene promoter region-related protein p117) (RGPR-p117) (SEC16 homolog B)	SEC16B																+	856.265	Protein transport protein sec16;Protein transport protein Sec16B;Protein transport protein Sec16B (Fragment);Protein transport protein Sec16B (Leucine zipper transcription regulator 2) (Regucalcin gene promoter region-related protein p117) (RGPR-p117) (SEC16 homolog B)	KIAA1928;LZTR2;RGPR;SEC16B;SEC16S	1060	116604
Q9NYQ3;Q5QP02	Hydroxyacid oxidase 2 (HAOX2) (EC 1.1.3.15) ((S)-2-hydroxy-acid oxidase, peroxisomal) (Cell growth-inhibiting gene 16 protein) (Long chain alpha-hydroxy acid oxidase) (Long-chain L-2-hydroxy acid oxidase)	HAO2																+	48359.4	Hydroxyacid oxidase 2 (Fragment);Hydroxyacid oxidase 2 (HAOX2) (EC 1.1.3.15) ((S)-2-hydroxy-acid oxidase, peroxisomal) (Cell growth-inhibiting gene 16 protein) (Long chain alpha-hydroxy acid oxidase) (Long-chain L-2-hydroxy acid oxidase)	GIG16;HAO2;HAOX2	351	38839
P55786;E9PP11;H0YCQ5;E9PRQ5;E9PI82;H0YDG0;E9PPZ2;E9PJF9;E9PLK3;E9PJY4;E9PPD4;E9PJ74	Puromycin-sensitive aminopeptidase (PSA) (EC 3.4.11.14) (Cytosol alanyl aminopeptidase) (AAP-S)	NPEPPS																+	1.08137e+06	Aminopeptidase (EC 3.4.11.-);Puromycin-sensitive aminopeptidase;Puromycin-sensitive aminopeptidase (Fragment);Puromycin-sensitive aminopeptidase (PSA) (EC 3.4.11.14) (Cytosol alanyl aminopeptidase) (AAP-S)	NPEPPS;PSA	919	103276
Q6PJF5;K7EPV3;K7EPN8;K7EKI1;K7EQ53;K7ELA9;K7EJD6;K7EKA3;K7EIY3;K7EJ10;K7EQT5	Inactive rhomboid protein 2 (iRhom2) (Rhomboid 5 homolog 2) (Rhomboid family member 2) (Rhomboid veinlet-like protein 5) (Rhomboid veinlet-like protein 6)	RHBDF2																+	1559.56	Inactive rhomboid protein (Fragment);Inactive rhomboid protein 2 (Fragment);Inactive rhomboid protein 2 (iRhom2) (Rhomboid 5 homolog 2) (Rhomboid family member 2) (Rhomboid veinlet-like protein 5) (Rhomboid veinlet-like protein 6);Rhomboid-like protein (EC 3.4.21.-) (Fragment)	IRHOM2;RHBDF2;RHBDL5;RHBDL6	856	96686
Q9BRC7;H7C281;H7C237;C9JAE4;F2Z3H8;C9JEA7	1-phosphatidylinositol 4,5-bisphosphate phosphodiesterase delta-4 (hPLCD4) (EC 3.1.4.11) (Phosphoinositide phospholipase C-delta-4) (Phospholipase C-delta-4) (PLC-delta-4)	PLCD4																+	1142.84	1-phosphatidylinositol 4,5-bisphosphate phosphodiesterase delta-4;1-phosphatidylinositol 4,5-bisphosphate phosphodiesterase delta-4 (Fragment);1-phosphatidylinositol 4,5-bisphosphate phosphodiesterase delta-4 (hPLCD4) (EC 3.1.4.11) (Phosphoinositide phospholipase C-delta-4) (Phospholipase C-delta-4) (PLC-delta-4);Phosphoinositide phospholipase C (EC 3.1.4.11)	PLCD4	762	87585
Q96KP6;H0Y9J7	TNFAIP3-interacting protein 3 (A20-binding inhibitor of NF-kappa-B activation 3) (ABIN-3) (Listeria-induced gene protein)	TNIP3																		TNFAIP3-interacting protein 3 (A20-binding inhibitor of NF-kappa-B activation 3) (ABIN-3) (Listeria-induced gene protein);TNFAIP3-interacting protein 3 (Fragment)	ABIN3;LIND;TNIP3	325	38943
P25940	Collagen alpha-3(V) chain	COL5A3																+	181.533	Collagen alpha-3(V) chain	COL5A3	1745	172121
O75629	Protein CREG1 (Cellular repressor of E1A-stimulated genes 1)	CREG1																+	138267	Protein CREG1 (Cellular repressor of E1A-stimulated genes 1)	CREG;CREG1;UNQ727/PRO1409	220	24075
Q9NYW5	Taste receptor type 2 member 4 (T2R4)	TAS2R4																		Taste receptor type 2 member 4 (T2R4)	TAS2R4	299	33841
P55017;J3QSS1	Solute carrier family 12 member 3 (Na-Cl cotransporter) (NCC) (Na-Cl symporter) (Thiazide-sensitive sodium-chloride cotransporter)	SLC12A3																		Solute carrier family 12 member 3;Solute carrier family 12 member 3 (Na-Cl cotransporter) (NCC) (Na-Cl symporter) (Thiazide-sensitive sodium-chloride cotransporter)	NCC;SLC12A3;TSC	1021	113139
O75616;K7EQJ8;J3QT61;J3QSB2;J3QRV9	GTPase Era, mitochondrial (H-ERA) (hERA) (Conserved ERA-like GTPase) (CEGA) (ERA-W) (ERA-like protein 1)	ERAL1																+	203424	GTPase Era, mitochondrial;GTPase Era, mitochondrial (Fragment);GTPase Era, mitochondrial (H-ERA) (hERA) (Conserved ERA-like GTPase) (CEGA) (ERA-W) (ERA-like protein 1)	ERAL1;HERA	437	48350
Q8NFU5	Inositol polyphosphate multikinase (EC 2.7.1.151) (Inositol 1,3,4,6-tetrakisphosphate 5-kinase)	IPMK																+	1359.42	Inositol polyphosphate multikinase (EC 2.7.1.151) (Inositol 1,3,4,6-tetrakisphosphate 5-kinase)	IMPK;IPMK	416	47222
Q92619;K7ES92;K7ES98;K7EM55;K7EQA4;F5H1R4;A0A087X1A3;K7EM85	Rho GTPase-activating protein 45 [Cleaved into: Minor histocompatibility antigen HA-1 (mHag HA-1)]	ARHGAP45																+	16629.1	Rho GTPase-activating protein 45;Rho GTPase-activating protein 45 (Fragment);Rho GTPase-activating protein 45 [Cleaved into: Minor histocompatibility antigen HA-1 (mHag HA-1)]	ARHGAP45;HMHA1;KIAA0223	1136	124614
O60927;Q5SRK2	E3 ubiquitin-protein ligase PPP1R11 (EC 2.3.2.27) (Hemochromatosis candidate gene V protein) (HCG V) (Protein phosphatase 1 regulatory subunit 11) (Protein phosphatase inhibitor 3)	PPP1R11																+	44802.6	E3 ubiquitin-protein ligase PPP1R11 (EC 2.3.2.27) (Hemochromatosis candidate gene V protein) (HCG V) (Protein phosphatase 1 regulatory subunit 11) (Protein phosphatase inhibitor 3);E3 ubiquitin-protein ligase PPP1R11 (PPP1R11 protein)	HCGV;PPP1R11;TCTE5	126	13953
O95169;E9PIZ8	NADH dehydrogenase [ubiquinone] 1 beta subcomplex subunit 8, mitochondrial (Complex I-ASHI) (CI-ASHI) (NADH-ubiquinone oxidoreductase ASHI subunit)	NDUFB8																+	206031	NADH dehydrogenase [ubiquinone] 1 beta subcomplex subunit 8, mitochondrial;NADH dehydrogenase [ubiquinone] 1 beta subcomplex subunit 8, mitochondrial (Complex I-ASHI) (CI-ASHI) (NADH-ubiquinone oxidoreductase ASHI subunit)	NDUFB8	186	21766
Q8N465;F8WCF9;H7C021;H7C0N1;B5MCV2;H7C3L2;H7C290;H7BZ32;G5E9E8	D-2-hydroxyglutarate dehydrogenase, mitochondrial (EC 1.1.99.-)	D2HGDH																+	4220.63	D-2-hydroxyglutarate dehydrogenase, isoform CRA_b (D-2-hydroxyglutarate dehydrogenase, mitochondrial);D-2-hydroxyglutarate dehydrogenase, mitochondrial;D-2-hydroxyglutarate dehydrogenase, mitochondrial (EC 1.1.99.-);D-2-hydroxyglutarate dehydrogenase, mitochondrial (Fragment)	D2HGD;D2HGDH;hCG_31745	521	56416
Q13867;K7ES02;J3KS79;K7ENH5;K7ESE8;J3KSD8;K7EMJ3	Bleomycin hydrolase (BH) (BLM hydrolase) (BMH) (EC 3.4.22.40)	BLMH																+	438002	Bleomycin hydrolase;Bleomycin hydrolase (BH) (BLM hydrolase) (BMH) (EC 3.4.22.40);Bleomycin hydrolase (Fragment)	BLMH	455	52562
Q9H9A5;H7C1X9;H7C0K1;H7BZZ7;E9PCN5	CCR4-NOT transcription complex subunit 10	CNOT10																+	63770.3	CCR4-NOT transcription complex subunit 10;CCR4-NOT transcription complex subunit 10 (Fragment)	CNOT10	744	82310
P22760;C9K0E9	Arylacetamide deacetylase (EC 3.1.1.3)	AADAC																+	1534.64	Arylacetamide deacetylase;Arylacetamide deacetylase (EC 3.1.1.3)	AADAC;DAC	399	45734
Q5T7M4	Adipolin (Adipose-derived insulin-sensitizing factor) (C1q and TNF related protein 12) (Complement C1q tumor necrosis factor-related protein 12) [Cleaved into: Adipolin fC1QTNF12 (Adipolin fCTRP12) (Adipolin full-length form)	C1QTNF12																		Adipolin (Adipose-derived insulin-sensitizing factor) (C1q and TNF related protein 12) (Complement C1q tumor necrosis factor-related protein 12) [Cleaved into: Adipolin fC1QTNF12 (Adipolin fCTRP12) (Adipolin full-length form);Adipolin gC1QTNF12 (Adipolin cleaved form) (Adipolin gCTRP12)]	C1QDC2;C1QTNF12;CTRP12;FAM132A	302	32416
Q96LW4;D6R971;H0Y9N8;D3DP56;D6R908	DNA-directed primase/polymerase protein (hPrimpol1) (EC 2.7.7.-) (Coiled-coil domain-containing protein 111)	PRIMPOL																+	2483.96	DNA-directed primase/polymerase protein;DNA-directed primase/polymerase protein (Fragment);DNA-directed primase/polymerase protein (hPrimpol1) (EC 2.7.7.-) (Coiled-coil domain-containing protein 111)	CCDC111;FLJ33167;hCG_1786938;PRIMPOL	560	64412
Q9BY78	E3 ubiquitin-protein ligase RNF26 (EC 2.3.2.27) (RING finger protein 26)	RNF26																+	2960.01	E3 ubiquitin-protein ligase RNF26 (EC 2.3.2.27) (RING finger protein 26)	RNF26	433	47737
Q9UHJ6	Sedoheptulokinase (SHK) (EC 2.7.1.14) (Carbohydrate kinase-like protein)	SHPK																+	69516.2	Sedoheptulokinase (SHK) (EC 2.7.1.14) (Carbohydrate kinase-like protein)	CARKL;SHPK	478	51491
Q96BF3;A0A0B4J2B0;A0A0B4J2A9	Transmembrane and immunoglobulin domain-containing protein 2 (CD28 homolog) (Immunoglobulin and proline-rich receptor 1) (IGPR-1)	TMIGD2																		Transmembrane and immunoglobulin domain-containing protein 2;Transmembrane and immunoglobulin domain-containing protein 2 (CD28 homolog) (Immunoglobulin and proline-rich receptor 1) (IGPR-1)	CD28H;IGPR1;TMIGD2;UNQ3059/PRO9879	282	30675
Q8N4A0	Polypeptide N-acetylgalactosaminyltransferase 4 (EC 2.4.1.41) (Polypeptide GalNAc transferase 4) (GalNAc-T4) (pp-GaNTase 4) (Protein-UDP acetylgalactosaminyltransferase 4) (UDP-GalNAc:polypeptide N-acetylgalactosaminyltransferase 4)	GALNT4																+	6398.32	Polypeptide N-acetylgalactosaminyltransferase 4 (EC 2.4.1.41) (Polypeptide GalNAc transferase 4) (GalNAc-T4) (pp-GaNTase 4) (Protein-UDP acetylgalactosaminyltransferase 4) (UDP-GalNAc:polypeptide N-acetylgalactosaminyltransferase 4)	GALNT4	578	66666
P34931;Q53FA3	Heat shock 70 kDa protein 1-like (Heat shock 70 kDa protein 1L) (Heat shock 70 kDa protein 1-Hom) (HSP70-Hom)	HSPA1L																+	3152.46	Heat shock 70 kDa protein 1-like (Heat shock 70 kDa protein 1L) (Heat shock 70 kDa protein 1-Hom) (HSP70-Hom);HSPA1L (Heat shock 70 kDa protein 1-like) (Heat shock 70kDa protein 1-like variant) (Fragment)	HSPA1L	641	70375
Q9H772	Gremlin-2 (Cysteine knot superfamily 1, BMP antagonist 2) (DAN domain family member 3) (Protein related to DAN and cerberus)	GREM2																+	9300.84	Gremlin-2 (Cysteine knot superfamily 1, BMP antagonist 2) (DAN domain family member 3) (Protein related to DAN and cerberus)	CKTSF1B2;DAND3;GREM2;PRDC	168	19320
Q8WWR8;F8WE58;C9J2R4;C9JEA3;C9J2V4;C9JRN9;C9IZG9;C9J5X2;C9J295	Sialidase-4 (EC 3.2.1.18) (N-acetyl-alpha-neuraminidase 4)	NEU4																+	13632.2	Sialidase-4;Sialidase-4 (EC 3.2.1.18) (N-acetyl-alpha-neuraminidase 4);Sialidase-4 (Fragment)	LP5125;NEU4	484	51572
Q16769;C9JS14;B5MCZ9	Glutaminyl-peptide cyclotransferase (EC 2.3.2.5) (Glutaminyl cyclase) (QC) (sQC) (Glutaminyl-tRNA cyclotransferase) (Glutamyl cyclase) (EC)	QPCT																+	1482.55	Glutaminyl-peptide cyclotransferase (EC 2.3.2.5) (Glutaminyl cyclase) (QC) (sQC) (Glutaminyl-tRNA cyclotransferase) (Glutamyl cyclase) (EC);Glutaminyl-peptide cyclotransferase (Fragment)	QPCT	361	40877
P01298;K7EKP2;K7EML0;A0A0U1RRD5	Pancreatic prohormone (Pancreatic polypeptide) (PP) (Obinepitide) [Cleaved into: Pancreatic hormone (PH)	PPY																		Pancreatic icosapeptide (PI)];Pancreatic prohormone;Pancreatic prohormone (Fragment);Pancreatic prohormone (Pancreatic polypeptide) (PP) (Obinepitide) [Cleaved into: Pancreatic hormone (PH)	PNP;PPY	95	10445
Q6EMB2;A0A087WUG0;G3V2J9;G3V4R8;Q2TAY9	Tubulin polyglutamylase TTLL5 (EC 6.-.-.-) (SRC1 and TIF2-associated modulatory protein) (Tubulin--tyrosine ligase-like protein 5)	TTLL5																+	1676.54	TTLL5 protein (Tubulin polyglutamylase TTLL5);Tubulin polyglutamylase TTLL5;Tubulin polyglutamylase TTLL5 (EC 6.-.-.-) (SRC1 and TIF2-associated modulatory protein) (Tubulin--tyrosine ligase-like protein 5);Tubulin polyglutamylase TTLL5 (Fragment)	KIAA0998;STAMP;TTLL5	1281	143577
Q13242;H0YIB4;S4R3G0	Serine/arginine-rich splicing factor 9 (Pre-mRNA-splicing factor SRp30C) (Splicing factor, arginine/serine-rich 9)	SRSF9																+	600299	Serine/arginine-rich splicing factor 9 (Pre-mRNA-splicing factor SRp30C) (Splicing factor, arginine/serine-rich 9);Serine/arginine-rich-splicing factor 9;Serine/arginine-rich-splicing factor 9 (Fragment)	SFRS9;SRP30C;SRSF9	221	25542
Q5T011;A0A0C4DG05;A0A1W2PQY2;A0A1W2PRY5	KICSTOR complex protein SZT2 (Seizure threshold 2 protein homolog)	SZT2																+	653.239	KICSTOR complex protein SZT2 (Fragment);KICSTOR complex protein SZT2 (Seizure threshold 2 protein homolog);Protein SZT2	C1orf84;KIAA0467;SZT2	3432	378029
Q14232;F5H0D0;H0YGG4	Translation initiation factor eIF-2B subunit alpha (eIF-2B GDP-GTP exchange factor subunit alpha)	EIF2B1																+	555750	Translation initiation factor eIF-2B subunit alpha;Translation initiation factor eIF-2B subunit alpha (eIF-2B GDP-GTP exchange factor subunit alpha);Translation initiation factor eIF-2B subunit alpha (Fragment)	EIF2B1;EIF2BA	305	33712
Q14566	DNA replication licensing factor MCM6 (EC 3.6.4.12) (p105MCM)	MCM6																+	947865	DNA replication licensing factor MCM6 (EC 3.6.4.12) (p105MCM)	MCM6	821	92889
Q9HC58	Sodium/potassium/calcium exchanger 3 (Na(+)/K(+)/Ca(2+)-exchange protein 3) (Solute carrier family 24 member 3)	SLC24A3																+	5332.03	Sodium/potassium/calcium exchanger 3 (Na(+)/K(+)/Ca(2+)-exchange protein 3) (Solute carrier family 24 member 3)	NCKX3;SLC24A3	644	71992
P61573;Q9UKH3;P63126;P63128;P63127	Endogenous retrovirus group K member 9 Rec protein (HERV-K(C6) Rec protein) (HERV-K109 Rec protein) (HERV-K_6q14.1 provirus Rec protein)	ERVK-9																		Endogenous retrovirus group K member 9 Env polyprotein (EnvK4 protein) (Envelope polyprotein) (HERV-K(C6) envelope protein) (HERV-K109 envelope protein) (HERV-K_6q14.1 provirus ancestral Env polyprotein) [Cleaved into: Surface protein (SU);Endogenous retrovirus group K member 9 Gag polyprotein (HERV-K(C6) Gag protein) (HERV-K109 Gag protein) (HERV-K_6q14.1 provirus ancestral Gag polyprotein) (Gag polyprotein);Endogenous retrovirus group K member 9 Pol protein (HERV-K(C6) Gag-Pol protein) (HERV-K109 Gag-Pol protein) (HERV-K_6q14.1 provirus ancestral Gag-Pol polyprotein) [Includes: Protease (EC 3.4.23.50) (PR) (Retropepsin);Endogenous retrovirus group K member 9 Pro protein (HERV-K(C6) Pro protein) (HERV-K109 Pro protein) (HERV-K_6q14.1 provirus ancestral Pro protein) (EC 3.4.23.50) (Protease) (Proteinase) (PR);Endogenous retrovirus group K member 9 Rec protein (HERV-K(C6) Rec protein) (HERV-K109 Rec protein) (HERV-K_6q14.1 provirus Rec protein);Reverse transcriptase/ribonuclease H (EC 2.7.7.49) (EC 2.7.7.7) (EC 3.1.26.4) (p66 RT)];Transmembrane protein (TM)]	ERVK-9	105	11828
Q5T2D3	OTU domain-containing protein 3 (EC 3.4.19.12)	OTUD3																+	10314.2	OTU domain-containing protein 3 (EC 3.4.19.12)	KIAA0459;OTUD3	398	45124
Q6ZWH5;C9JJN0;H7C3L8;H7C000;A0A0A0MRY8	Serine/threonine-protein kinase Nek10 (EC 2.7.11.1) (Never in mitosis A-related kinase 10) (NimA-related protein kinase 10)	NEK10																		Serine/threonine-protein kinase Nek10;Serine/threonine-protein kinase Nek10 (EC 2.7.11.1) (Never in mitosis A-related kinase 10) (NimA-related protein kinase 10);Serine/threonine-protein kinase Nek10 (Fragment)	NEK10	1172	133259
Q14916;E9PGW3	Sodium-dependent phosphate transport protein 1 (Na(+)/PI cotransporter 1) (Na/Pi-4) (Renal Na(+)-dependent phosphate cotransporter 1) (Renal sodium-dependent phosphate transport protein 1) (Renal sodium-phosphate transport protein 1) (Sodium/phosphate cotransporter 1) (Solute carrier family 17 member 1)	SLC17A1																		Sodium-dependent phosphate transport protein 1;Sodium-dependent phosphate transport protein 1 (Na(+)/PI cotransporter 1) (Na/Pi-4) (Renal Na(+)-dependent phosphate cotransporter 1) (Renal sodium-dependent phosphate transport protein 1) (Renal sodium-phosphate transport protein 1) (Sodium/phosphate cotransporter 1) (Solute carrier family 17 member 1)	NPT1;SLC17A1	467	51132
Q96LR5;C9J180;A0A087X283;F8W8F0;F8WF15	Ubiquitin-conjugating enzyme E2 E2 (EC 2.3.2.23) (E2 ubiquitin-conjugating enzyme E2) (UbcH8) (Ubiquitin carrier protein E2) (Ubiquitin-protein ligase E2)	UBE2E2																+	263149	Ubiquitin-conjugating enzyme E2 E2;Ubiquitin-conjugating enzyme E2 E2 (EC 2.3.2.23) (E2 ubiquitin-conjugating enzyme E2) (UbcH8) (Ubiquitin carrier protein E2) (Ubiquitin-protein ligase E2);Ubiquitin-conjugating enzyme E2 E2 (Fragment)	UBCH8;UBE2E2	201	22255
Q86SJ6	Desmoglein-4 (Cadherin family member 13)	DSG4																+	2827.54	Desmoglein-4 (Cadherin family member 13)	CDHF13;DSG4	1040	113824
Q13510;A0A1B0GW66;A0A1B0GVC9;A0A1B0GVG2;A0A1B0GUJ3;A0A1B0GTQ7;A0A1B0GTM3;A0A1B0GUQ5;A0A1B0GW68;A0A1B0GU62;A0A1B0GUB3;A0A1B0GVA8;A0A1B0GU06;A0A1B0GWC9;A0A1B0GTZ5;A0A1B0GUG1;A0A1B0GTP7;A0A1B0GTA6;A0A1B0GVJ1;A0A1B0GV06;A0A1B0GUH5;A0A1B0GUA4;A0A1B0GW48;A0A1B0GUW4;A0A1B0GVL2;A0A1B0GVE7;E7EMM4;A0A1B0GTX9;A0A1B0GV95;A0A1B0GV88;A0A1B0GUJ2;A0A1B0GU70;A0A1B0GVY5;A0A1B0GVA3;A0A1B0GUE3;A0A1B0GTD4;A0A1B0GUP1;A0A1B0GW30	Acid ceramidase (AC) (ACDase) (Acid CDase) (EC 3.5.1.23) (Acylsphingosine deacylase) (N-acylsphingosine amidohydrolase) (Putative 32 kDa heart protein) (PHP32) [Cleaved into: Acid ceramidase subunit alpha	ASAH1																+	126775	Acid ceramidase;Acid ceramidase (AC) (ACDase) (Acid CDase) (EC 3.5.1.23) (Acylsphingosine deacylase) (N-acylsphingosine amidohydrolase) (Putative 32 kDa heart protein) (PHP32) [Cleaved into: Acid ceramidase subunit alpha;Acid ceramidase (Fragment);Acid ceramidase subunit beta]	ASAH;ASAH1;HSD33;HSD-33	395	44660
Q9NP79;Q5TGM0;A0A087WY55	Vacuolar protein sorting-associated protein VTA1 homolog (Dopamine-responsive gene 1 protein) (DRG-1) (LYST-interacting protein 5) (LIP5) (SKD1-binding protein 1) (SBP1)	VTA1																+	729888	Chromosome 6 open reading frame 55, isoform CRA_b (Vacuolar protein sorting-associated protein VTA1 homolog);Vacuolar protein sorting-associated protein VTA1 homolog;Vacuolar protein sorting-associated protein VTA1 homolog (Dopamine-responsive gene 1 protein) (DRG-1) (LYST-interacting protein 5) (LIP5) (SKD1-binding protein 1) (SBP1)	C6orf55;hCG_18120;HSPC228;My012;VTA1	307	33879
A2RUC4;A8KAJ9	tRNA wybutosine-synthesizing protein 5 (hTYW5) (EC 1.14.11.42) (tRNA(Phe) (7-(3-amino-3-carboxypropyl)wyosine(37)-C(2))-hydroxylase)	TYW5																+	45100.1	cDNA FLJ78342 (tRNA wybutosine-synthesizing protein 5);tRNA wybutosine-synthesizing protein 5 (hTYW5) (EC 1.14.11.42) (tRNA(Phe) (7-(3-amino-3-carboxypropyl)wyosine(37)-C(2))-hydroxylase)	C2orf60;TYW5	315	36548
Q30KQ6	Beta-defensin 114 (Beta-defensin 14) (DEFB-14) (Defensin, beta 114)	DEFB114																		Beta-defensin 114 (Beta-defensin 14) (DEFB-14) (Defensin, beta 114)	DEFB114;DEFB14	69	8318
O75976;K7ELF0;J3QRJ9;J3QQJ4	Carboxypeptidase D (EC 3.4.17.22) (Metallocarboxypeptidase D) (gp180)	CPD																+	24488.4	Carboxypeptidase D (EC 3.4.17.22) (Metallocarboxypeptidase D) (gp180);Carboxypeptidase D (Fragment)	CPD	1380	152931
P48029;H7C249;H7C222;H7C1I2;H7C0F5	Sodium- and chloride-dependent creatine transporter 1 (CT1) (Creatine transporter 1) (Solute carrier family 6 member 8)	SLC6A8																+	3103.17	Sodium- and chloride-dependent creatine transporter 1 (CT1) (Creatine transporter 1) (Solute carrier family 6 member 8);Sodium- and chloride-dependent creatine transporter 1 (Fragment)	SLC6A8	635	70523
O43598;H0Y8X4	2'-deoxynucleoside 5'-phosphate N-hydrolase 1 (EC 3.2.2.-) (c-Myc-responsive protein RCL)	DNPH1																+	623852	2'-deoxynucleoside 5'-phosphate N-hydrolase 1 (EC 3.2.2.-) (c-Myc-responsive protein RCL);2'-deoxynucleoside 5'-phosphate N-hydrolase 1 (Fragment)	C6orf108;DNPH1;RCL	174	19108
Q8TBA6;H0YK03	Golgin subfamily A member 5 (Cell proliferation-inducing gene 31 protein) (Golgin-84) (Protein Ret-II) (RET-fused gene 5 protein)	GOLGA5																+	9838.3	Golgin subfamily A member 5 (Cell proliferation-inducing gene 31 protein) (Golgin-84) (Protein Ret-II) (RET-fused gene 5 protein);Golgin subfamily A member 5 (Fragment)	GOLGA5;PIG31;RETII;RFG5	731	83024
Q9UKD1;Q5JTV1	Glucocorticoid modulatory element-binding protein 2 (GMEB-2) (DNA-binding protein p79PIF) (Parvovirus initiation factor p79) (PIF p79)	GMEB2																+	62780.5	Glucocorticoid modulatory element binding protein 2, isoform CRA_a (Glucocorticoid modulatory element-binding protein 2);Glucocorticoid modulatory element-binding protein 2 (GMEB-2) (DNA-binding protein p79PIF) (Parvovirus initiation factor p79) (PIF p79)	GMEB2;hCG_23414;KIAA1269	530	56421
P09466;H0Y4U4;F2Z349;H0Y6A4;A6XNE0;H0Y530;Q5T6T6	Glycodelin (GD) (Placental protein 14) (PP14) (Pregnancy-associated endometrial alpha-2 globulin) (PAEG) (PEG) (Progestagen-associated endometrial protein) (Progesterone-associated endometrial protein) (Zona-binding inhibitory factor-1) (ZIF-1)	PAEP																		Glycodelin;Glycodelin (Fragment);Glycodelin (GD) (Placental protein 14) (PP14) (Pregnancy-associated endometrial alpha-2 globulin) (PAEG) (PEG) (Progestagen-associated endometrial protein) (Progesterone-associated endometrial protein) (Zona-binding inhibitory factor-1) (ZIF-1)	PAEP	180	20624
O15540	Fatty acid-binding protein, brain (Brain lipid-binding protein) (BLBP) (Brain-type fatty acid-binding protein) (B-FABP) (Fatty acid-binding protein 7) (Mammary-derived growth inhibitor related)	FABP7																		Fatty acid-binding protein, brain (Brain lipid-binding protein) (BLBP) (Brain-type fatty acid-binding protein) (B-FABP) (Fatty acid-binding protein 7) (Mammary-derived growth inhibitor related)	BLBP;FABP7;FABPB;MRG	132	14889
O75309;A0A0B4J288;H3BSV3;J3QLA1;H3BSG2;I3L418	Cadherin-16 (Kidney-specific cadherin) (Ksp-cadherin)	CDH16																		Cadherin-16;Cadherin-16 (Fragment);Cadherin-16 (Kidney-specific cadherin) (Ksp-cadherin)	CDH16;UNQ695/PRO1340	829	89923
P55286;X6R3Y6;J3QKW5;J3KRI5;J3KT81;J3QLE6;J3KTG8	Cadherin-8	CDH8																		Cadherin-8;Cadherin-8 (Fragment)	CDH8	799	88253
Q9NRA8;B1AKL4;B1AKL5;B0QYZ7;H7C0J7;B1AKL6	Eukaryotic translation initiation factor 4E transporter (4E-T) (eIF4E transporter) (Eukaryotic translation initiation factor 4E nuclear import factor 1)	EIF4ENIF1																+	29259.4	Eukaryotic translation initiation factor 4E transporter;Eukaryotic translation initiation factor 4E transporter (4E-T) (eIF4E transporter) (Eukaryotic translation initiation factor 4E nuclear import factor 1);Eukaryotic translation initiation factor 4E transporter (Fragment)	EIF4ENIF1	985	108201
Q14117;H0YEV7;E5RG28	Dihydropyrimidinase (DHP) (DHPase) (EC 3.5.2.2) (Dihydropyrimidine amidohydrolase) (Hydantoinase)	DPYS																+	3888.65	Dihydropyrimidinase (DHP) (DHPase) (EC 3.5.2.2) (Dihydropyrimidine amidohydrolase) (Hydantoinase);Dihydropyrimidinase (Fragment)	DPYS	519	56630
P32189;F8WBI8;F8WF44;F8WDA9;A6NP46;H7C5F6;F8WC39;H7BYD2;H7C2A0	Glycerol kinase (GK) (Glycerokinase) (EC 2.7.1.30) (ATP:glycerol 3-phosphotransferase)	GK																+	34789.9	Glycerol kinase;Glycerol kinase (Fragment);Glycerol kinase (GK) (Glycerokinase) (EC 2.7.1.30) (ATP:glycerol 3-phosphotransferase)	GK	559	61245
Q9BZJ7	G-protein coupled receptor 62 (G-protein coupled receptor GPCR8) (hGPCR8) (G-protein coupled receptor KPG_005)	GPR62																		G-protein coupled receptor 62 (G-protein coupled receptor GPCR8) (hGPCR8) (G-protein coupled receptor KPG_005)	GPR62	368	37614
Q6ZMG9	Ceramide synthase 6 (CerS6) (LAG1 longevity assurance homolog 6)	CERS6																+	91166.9	Ceramide synthase 6 (CerS6) (LAG1 longevity assurance homolog 6)	CERS6;LASS6	384	44890
Q53FZ2;H3BVD5;H3BV29;H3BR33;H3BTG0;H3BUF2;H3BSM0;H3BT38	Acyl-coenzyme A synthetase ACSM3, mitochondrial (EC 6.2.1.2) (Acyl-CoA synthetase medium-chain family member 3) (Butyrate--CoA ligase 3) (Butyryl-coenzyme A synthetase 3) (Middle-chain acyl-CoA synthetase 3) (Protein SA homolog)	ACSM3																		Acyl-coenzyme A synthetase ACSM3, mitochondrial (EC 6.2.1.2) (Acyl-CoA synthetase medium-chain family member 3) (Butyrate--CoA ligase 3) (Butyryl-coenzyme A synthetase 3) (Middle-chain acyl-CoA synthetase 3) (Protein SA homolog);Acyl-coenzyme A synthetase ACSM3, mitochondrial (Fragment)	ACSM3;SAH	586	66153
P54707	Potassium-transporting ATPase alpha chain 2 (EC 3.6.3.10) (Non-gastric H(+)/K(+) ATPase subunit alpha) (Proton pump)	ATP12A																		Potassium-transporting ATPase alpha chain 2 (EC 3.6.3.10) (Non-gastric H(+)/K(+) ATPase subunit alpha) (Proton pump)	ATP12A;ATP1AL1	1039	115511
P08519;A0A087WWY0	Apolipoprotein(a) (Apo(a)) (Lp(a)) (EC 3.4.21.-)	LPA																		Apolipoprotein(a);Apolipoprotein(a) (Apo(a)) (Lp(a)) (EC 3.4.21.-)	LPA	4548	501319
P05387;H0YDD8	60S acidic ribosomal protein P2 (Large ribosomal subunit protein P2) (Renal carcinoma antigen NY-REN-44)	RPLP2																+	1.20963e+07	60S acidic ribosomal protein P2 (Fragment);60S acidic ribosomal protein P2 (Large ribosomal subunit protein P2) (Renal carcinoma antigen NY-REN-44)	D11S2243E;RPLP2;RPP2	115	11665
Q9Y6A5;F8WC55;C9JA91;C9JWI7;H0Y8F2;E7EMT0;Q8IX09	Transforming acidic coiled-coil-containing protein 3 (ERIC-1)	TACC3																+	51466.8	Erythropoietin induced cDNA-1 transcript variant 2 (Transforming acidic coiled-coil-containing protein 3);Transforming acidic coiled-coil-containing protein 3;Transforming acidic coiled-coil-containing protein 3 (ERIC-1);Transforming acidic coiled-coil-containing protein 3 (Fragment)	ERIC1;ERIC-1s;TACC3	838	90360
Q8N9R8;H7C5A3;H7C4U2;Q3SXZ0	Protein SCAI (Suppressor of cancer cell invasion protein)	SCAI																+	12430.1	C9orf126 protein (Protein SCAI);Protein SCAI (Fragment);Protein SCAI (Suppressor of cancer cell invasion protein)	C9orf126;SCAI	606	70399
O95208;J3KSF8;J3QLN2;I3L356;J3KTF6;E9PBC1;J3QQJ8;J3QKL8;J3KSR0;J3KSA6;J3KSC7;I3L2H1;F6PQP6;I3L2B2	Epsin-2 (EPS-15-interacting protein 2)	EPN2																+	22391.5	Epsin-2;Epsin-2 (EPS-15-interacting protein 2);Epsin-2 (Fragment)	EPN2;KIAA1065	641	68482
Q9Y6W8	Inducible T-cell costimulator (Activation-inducible lymphocyte immunomediatory molecule) (CD antigen CD278)	ICOS																		Inducible T-cell costimulator (Activation-inducible lymphocyte immunomediatory molecule) (CD antigen CD278)	AILIM;ICOS	199	22625
Q9BTV5;M0R366;M0QY68;M0R2F6;M0R1R0	Fibronectin type III and SPRY domain-containing protein 1 (MID1-related protein 1) (Microtubule-associated protein GLFND)	FSD1																+	13157.4	Fibronectin type III and SPRY domain-containing protein 1;Fibronectin type III and SPRY domain-containing protein 1 (Fragment);Fibronectin type III and SPRY domain-containing protein 1 (MID1-related protein 1) (Microtubule-associated protein GLFND)	FSD1;GLFND;MIR1;VLP27	496	55820
P09630;D6RC34;D6RBH4	Homeobox protein Hox-C6 (Homeobox protein CP25) (Homeobox protein HHO.C8) (Homeobox protein Hox-3C)	HOXC6																+	741.75	Homeobox protein Hox-C6 (Fragment);Homeobox protein Hox-C6 (Homeobox protein CP25) (Homeobox protein HHO.C8) (Homeobox protein Hox-3C)	HOX3C;HOXC6	235	26915
Q9HCC8	Glycerophosphoinositol inositolphosphodiesterase GDPD2 (EC 3.1.4.43) (Glycerophosphodiester phosphodiesterase 3) (Glycerophosphodiester phosphodiesterase domain-containing protein 2) (Osteoblast differentiation promoting factor)	GDPD2																		Glycerophosphoinositol inositolphosphodiesterase GDPD2 (EC 3.1.4.43) (Glycerophosphodiester phosphodiesterase 3) (Glycerophosphodiester phosphodiesterase domain-containing protein 2) (Osteoblast differentiation promoting factor)	GDE3;GDPD2;OBDPF;UNQ1935/PRO4418	539	61729
Q86SX6;H0YJM6	Glutaredoxin-related protein 5, mitochondrial (Monothiol glutaredoxin-5)	GLRX5																+	470232	Glutaredoxin-related protein 5, mitochondrial (Fragment);Glutaredoxin-related protein 5, mitochondrial (Monothiol glutaredoxin-5)	C14orf87;GLRX5	157	16628
Q8NBR6;H0YM15;J3KNL7	Ubiquitin carboxyl-terminal hydrolase MINDY-2 (EC 3.4.19.12) (Deubiquitinating enzyme MINDY-2) (Protein FAM63B)	MINDY2																+	4108.99	Family with sequence similarity 63, member B, isoform CRA_d (Ubiquitin carboxyl-terminal hydrolase MINDY-2);Family with sequence similarity 63, member B, isoform CRA_e (Ubiquitin carboxyl-terminal hydrolase MINDY-2);Ubiquitin carboxyl-terminal hydrolase MINDY-2 (EC 3.4.19.12) (Deubiquitinating enzyme MINDY-2) (Protein FAM63B)	FAM63B;hCG_40045;KIAA1164;MINDY2	621	67106
Q13503;F5H872;F5GZQ1	Mediator of RNA polymerase II transcription subunit 21 (Mediator complex subunit 21) (RNA polymerase II holoenzyme component SRB7) (RNAPII complex component SRB7) (hSrb7)	MED21																+	119858	Mediator of RNA polymerase II transcription subunit 21;Mediator of RNA polymerase II transcription subunit 21 (Mediator complex subunit 21) (RNA polymerase II holoenzyme component SRB7) (RNAPII complex component SRB7) (hSrb7)	MED21;SRB7;SURB7	144	15564
Q8TBX8;F8VU68;F8VVB2;F8VNT5;H0YIJ6	Phosphatidylinositol 5-phosphate 4-kinase type-2 gamma (EC 2.7.1.149) (Phosphatidylinositol 5-phosphate 4-kinase type II gamma) (PI(5)P 4-kinase type II gamma) (PIP4KII-gamma)	PIP4K2C																+	111210	Phosphatidylinositol 5-phosphate 4-kinase type-2 gamma;Phosphatidylinositol 5-phosphate 4-kinase type-2 gamma (EC 2.7.1.149) (Phosphatidylinositol 5-phosphate 4-kinase type II gamma) (PI(5)P 4-kinase type II gamma) (PIP4KII-gamma);Phosphatidylinositol 5-phosphate 4-kinase type-2 gamma (Fragment)	PIP4K2C;PIP5K2C	421	47300
Q92859;Q59FP8	Neogenin (Immunoglobulin superfamily DCC subclass member 2)	NEO1																+	4364.08	Neogenin (Immunoglobulin superfamily DCC subclass member 2);Neogenin homolog 1 variant (Fragment)	IGDCC2;NEO1;NGN	1461	160017
Q8WVJ9	Twist-related protein 2 (Class A basic helix-loop-helix protein 39) (bHLHa39) (Dermis-expressed protein 1) (Dermo-1)	TWIST2																+	2339.62	Twist-related protein 2 (Class A basic helix-loop-helix protein 39) (bHLHa39) (Dermis-expressed protein 1) (Dermo-1)	BHLHA39;DERMO1;TWIST2	160	18124
Q8N2F6;H7BXM8;A0A0J9YY38;A0A0J9YXV5;A0A0J9YWR7;A0A0J9YXE4;H7BXQ8;C9J5N7;H7C2M7	Armadillo repeat-containing protein 10 (Splicing variant involved in hepatocarcinogenesis protein)	ARMC10																+	48181	Armadillo repeat-containing protein 10;Armadillo repeat-containing protein 10 (Fragment);Armadillo repeat-containing protein 10 (Splicing variant involved in hepatocarcinogenesis protein)	ARMC10;PSEC0198;SVH	343	37540
Q96CQ1;F6SDC8;J3KQA4;D6RB26;D6RCF5;D6R8Y3	Solute carrier family 25 member 36	SLC25A36																+	9036.05	Solute carrier family 25 member 36;Solute carrier family 25 member 36 (Fragment)	SLC25A36	311	34283
Q14BN4;C9JA20;C9JCH4;H7C5S2;H7BZK0;H7C5G9;H7BZW9;H7C3M8;B7Z964;B7Z863	Sarcolemmal membrane-associated protein (Sarcolemmal-associated protein)	SLMAP																+	26489.8	Sarcolemmal membrane-associated protein (cDNA FLJ54742, highly similar to Mus musculus sarcolemma associated protein (Slmap), mRNA);Sarcolemmal membrane-associated protein (cDNA FLJ60222, highly similar to Homo sapiens sarcolemma associated protein (SLMAP), mRNA) (cDNA, FLJ79335, highly similar to Homo sapiens sarcolemma associated protein (SLMAP), mRNA);Sarcolemmal membrane-associated protein (Fragment);Sarcolemmal membrane-associated protein (Sarcolemmal-associated protein)	KIAA1601;SLAP;SLMAP;UNQ1847/PRO3577	828	95198
Q8IW75	Serpin A12 (OL-64) (Visceral adipose tissue-derived serine protease inhibitor) (Vaspin) (Visceral adipose-specific serpin)	SERPINA12																		Serpin A12 (OL-64) (Visceral adipose tissue-derived serine protease inhibitor) (Vaspin) (Visceral adipose-specific serpin)	SERPINA12	414	47175
Q5T0T0;A0A0G2JNS9;A0A0A0MSM7	E3 ubiquitin-protein ligase MARCH8 (EC 2.3.2.27) (Cellular modulator of immune recognition) (c-MIR) (Membrane-associated RING finger protein 8) (Membrane-associated RING-CH protein VIII) (MARCH-VIII) (RING finger protein 178) (RING-type E3 ubiquitin transferase MARCH8)	MARCH8																		E3 ubiquitin-protein ligase MARCH8 (EC 2.3.2.27) (Cellular modulator of immune recognition) (c-MIR) (Membrane-associated RING finger protein 8) (Membrane-associated RING-CH protein VIII) (MARCH-VIII) (RING finger protein 178) (RING-type E3 ubiquitin transferase MARCH8);E3 ubiquitin-protein ligase MARCH8 (Fragment)	MARCH8;MIR;RNF178	291	32965
Q9UKY4;G3V4X9;H0YJA9;H0YJQ7;H0YJJ4;H0YJK9;A0A0J9YVW4	Protein O-mannosyl-transferase 2 (EC 2.4.1.109) (Dolichyl-phosphate-mannose--protein mannosyltransferase 2)	POMT2																+	3624.81	Protein O-mannosyl-transferase 2 (EC 2.4.1.109) (Dolichyl-phosphate-mannose--protein mannosyltransferase 2);Protein O-mannosyl-transferase 2 (Fragment)	POMT2	750	84214
Q8TF71;A0A087X138;H0Y5M8;H0Y3W8;Q9P1I2	Monocarboxylate transporter 10 (MCT 10) (Aromatic amino acid transporter 1) (Solute carrier family 16 member 10) (T-type amino acid transporter 1)	SLC16A10																+	1371.08	Monocarboxylate transporter 10;Monocarboxylate transporter 10 (Fragment);Monocarboxylate transporter 10 (MCT 10) (Aromatic amino acid transporter 1) (Solute carrier family 16 member 10) (T-type amino acid transporter 1);Monocarboxylate transporter 10 (PRO0813)	MCT10;SLC16A10;TAT1	515	55493
Q13613;E9PIH9;H7C406;H0YDX3;H7BZJ1;F8W8S8;F8WA39;E9PPP8;F8W764;Q8NEC6	Myotubularin-related protein 1 (Phosphatidylinositol-3,5-bisphosphate 3-phosphatase) (EC 3.1.3.95) (Phosphatidylinositol-3-phosphate phosphatase) (EC 3.1.3.64)	MTMR1																+	59100.2	MTMR1 protein (Myotubularin related protein 1, isoform CRA_b) (Myotubularin-related protein 1);Myotubularin-related protein 1;Myotubularin-related protein 1 (Fragment);Myotubularin-related protein 1 (Phosphatidylinositol-3,5-bisphosphate 3-phosphatase) (EC 3.1.3.95) (Phosphatidylinositol-3-phosphate phosphatase) (EC 3.1.3.64)	hCG_1640369;MTMR1	665	74678
P62068;D6RIX7;H7BZK6;D6R9Z4	Ubiquitin carboxyl-terminal hydrolase 46 (EC 3.4.19.12) (Deubiquitinating enzyme 46) (Ubiquitin thioesterase 46) (Ubiquitin-specific-processing protease 46)	USP46																+	5080.47	Ubiquitin carboxyl-terminal hydrolase 46;Ubiquitin carboxyl-terminal hydrolase 46 (EC 3.4.19.12) (Deubiquitinating enzyme 46) (Ubiquitin thioesterase 46) (Ubiquitin-specific-processing protease 46)	USP46	366	42442
Q9UN76	Sodium- and chloride-dependent neutral and basic amino acid transporter B(0+) (Amino acid transporter ATB0+) (Solute carrier family 6 member 14)	SLC6A14																		Sodium- and chloride-dependent neutral and basic amino acid transporter B(0+) (Amino acid transporter ATB0+) (Solute carrier family 6 member 14)	SLC6A14	642	72153
P52306;D6RC12;H0Y8M2;D6RHH8;D6REZ0;D6RHZ7;D6RB97;U3KQJ4;D6RC85;D6RBC6	Rap1 GTPase-GDP dissociation stimulator 1 (Exchange factor smgGDS) (SMG GDS protein) (SMG P21 stimulatory GDP/GTP exchange protein)	RAP1GDS1																+	333004	Rap1 GTPase-GDP dissociation stimulator 1;Rap1 GTPase-GDP dissociation stimulator 1 (Exchange factor smgGDS) (SMG GDS protein) (SMG P21 stimulatory GDP/GTP exchange protein);Rap1 GTPase-GDP dissociation stimulator 1 (Fragment)	RAP1GDS1	607	66317
Q6ZSA7	Leucine-rich repeat-containing protein 55 (BK channel auxiliary gamma subunit LRRC55)	LRRC55																		Leucine-rich repeat-containing protein 55 (BK channel auxiliary gamma subunit LRRC55)	LRRC55	311	34424
Q96MU8;H7BZ87	Kremen protein 1 (Dickkopf receptor) (Kringle domain-containing transmembrane protein 1) (Kringle-containing protein marking the eye and the nose)	KREMEN1																		Kremen protein 1 (Dickkopf receptor) (Kringle domain-containing transmembrane protein 1) (Kringle-containing protein marking the eye and the nose);Kremen protein 1 (Fragment)	KREMEN;KREMEN1;KRM1	473	51744
Q86YZ3	Hornerin	HRNR																		Hornerin	HRNR;S100A18	2850	282390
Q5H8A4;D6RFE8;D6RC16;D6R9J9;D6RD39;E7EM50;E7EWV1	GPI ethanolamine phosphate transferase 2 (EC 2.-.-.-) (GPI7 homolog) (hGPI7) (Phosphatidylinositol-glycan biosynthesis class G protein) (PIG-G)	PIGG																+	6594.54	GPI ethanolamine phosphate transferase 2;GPI ethanolamine phosphate transferase 2 (EC 2.-.-.-) (GPI7 homolog) (hGPI7) (Phosphatidylinositol-glycan biosynthesis class G protein) (PIG-G);GPI ethanolamine phosphate transferase 2 (Fragment)	GPI7;PIGG;UNQ1930/PRO4405	983	108173
Q96IT1;A0A0C4DGR5	Zinc finger protein 496 (Zinc finger protein with KRAB and SCAN domains 17)	ZNF496																+	13632.2	Zinc finger protein 496 (Fragment);Zinc finger protein 496 (Zinc finger protein with KRAB and SCAN domains 17)	ZKSCAN17;ZNF496	587	66908
O75952;J3KT09;J3QQK7;J3KTE8;J3QLW5;J3KRI0;G9BQT7;A0A0D9SFQ2	Calcium-binding tyrosine phosphorylation-regulated protein (Calcium-binding protein 86) (Cancer/testis antigen 88) (CT88) (Fibrousheathin II) (Fibrousheathin-2) (FSP-2) (Testis-specific calcium-binding protein CBP86)	CABYR																+	649.717	Calcium binding tyrosine-(Y)-phosphorylation regulated (Fibrousheathin 2), isoform CRA_a (Calcium-binding tyrosine phosphorylation-regulated protein);Calcium-binding tyrosine phosphorylation-regulated protein;Calcium-binding tyrosine phosphorylation-regulated protein (Calcium-binding protein 86) (Cancer/testis antigen 88) (CT88) (Fibrousheathin II) (Fibrousheathin-2) (FSP-2) (Testis-specific calcium-binding protein CBP86);Calcium-binding tyrosine phosphorylation-regulated protein (Fragment);Calcium-binding tyrosine phosphorylation-regulated protein isoform 8 (Fragment)	CABYR;CBP86;FSP2;hCG_37186	493	52774
Q6PJG6;F8WDN5	BRCA1-associated ATM activator 1 (BRCA1-associated protein required for ATM activation protein 1)	BRAT1																+	70341.8	BRCA1-associated ATM activator 1;BRCA1-associated ATM activator 1 (BRCA1-associated protein required for ATM activation protein 1)	BAAT1;BRAT1;C7orf27	821	88119
Q9UBW5;S4R3J0;F5H0W4;S4R418;A0A087X188;A0A0A0MT10	Bridging integrator 2 (Breast cancer-associated protein 1)	BIN2																+	268.625	Bridging integrator 2;Bridging integrator 2 (Breast cancer-associated protein 1);Bridging integrator 2 (Fragment)	BIN2;BRAP1	565	61874
Q9NQQ7;Q5JW03;Q5JW04	Solute carrier family 35 member C2 (Ovarian cancer-overexpressed gene 1 protein)	SLC35C2																+	2438.42	Solute carrier family 35 member C2 (Fragment);Solute carrier family 35 member C2 (Ovarian cancer-overexpressed gene 1 protein)	C20orf5;CGI-15;OVCOV1;SLC35C2	365	40432
Q9BQQ3;C9J5S6;H7C0J2;C9J9V9;C9J0V5;G3V0G1;B4E1H8;B3KPY8	Golgi reassembly-stacking protein 1 (Golgi peripheral membrane protein p65) (Golgi phosphoprotein 5) (GOLPH5) (Golgi reassembly-stacking protein of 65 kDa) (GRASP65)	GORASP1																+	112032	cDNA FLJ58222, highly similar to Golgi reassembly-stacking protein 1;Golgi reassembly stacking protein 1, 65kDa, isoform CRA_d (Golgi reassembly-stacking protein 1);Golgi reassembly stacking protein 1, 65kDa, isoform CRA_f (cDNA FLJ32481 fis, clone SKNMC2001113, moderately similar to Golgi reassembly-stacking protein 1);Golgi reassembly-stacking protein 1 (Fragment);Golgi reassembly-stacking protein 1 (Golgi peripheral membrane protein p65) (Golgi phosphoprotein 5) (GOLPH5) (Golgi reassembly-stacking protein of 65 kDa) (GRASP65)	GOLPH5;GORASP1;GRASP65;hCG_19028	440	46482
O94808;D6RAC1;E5RJP4	Glutamine--fructose-6-phosphate aminotransferase [isomerizing] 2 (EC 2.6.1.16) (D-fructose-6-phosphate amidotransferase 2) (Glutamine:fructose-6-phosphate amidotransferase 2) (GFAT 2) (GFAT2) (Hexosephosphate aminotransferase 2)	GFPT2																+	49921.1	Glutamine--fructose-6-phosphate aminotransferase [isomerizing] 2 (EC 2.6.1.16) (D-fructose-6-phosphate amidotransferase 2) (Glutamine:fructose-6-phosphate amidotransferase 2) (GFAT 2) (GFAT2) (Hexosephosphate aminotransferase 2);Glutamine--fructose-6-phosphate aminotransferase [isomerizing] 2 (Fragment)	GFPT2	682	76931
Q49MI3	Ceramide kinase-like protein	CERKL																		Ceramide kinase-like protein	CERKL	558	62622
Q5EE01;A0A0A0MRK5	Centromere protein W (CENP-W) (Cancer-up-regulated gene 2 protein)	CENPW																+	28097	Centromere protein W;Centromere protein W (CENP-W) (Cancer-up-regulated gene 2 protein)	C6orf173;CENPW;CUG2	88	10061
B6A8C7;A0A087X1Q6	T-cell-interacting, activating receptor on myeloid cells protein 1 (OSCAR-like transcript-2 protein) (OLT-2)	TARM1																		T-cell-interacting, activating receptor on myeloid cells protein 1 (OSCAR-like transcript-2 protein) (OLT-2);T-cell-interacting,-activating receptor on myeloid cells protein 1	TARM1	271	29474
O94991	SLIT and NTRK-like protein 5 (Leucine-rich repeat-containing protein 11)	SLITRK5																+	7966.39	SLIT and NTRK-like protein 5 (Leucine-rich repeat-containing protein 11)	KIAA0918;LRRC11;SLITRK5	958	107486
Q9UHF0	Tachykinin-3 (ZNEUROK1) [Cleaved into: Neurokinin-B (NKB) (Neuromedin-K)]	TAC3																		Tachykinin-3 (ZNEUROK1) [Cleaved into: Neurokinin-B (NKB) (Neuromedin-K)]	NKNB;TAC3;UNQ585/PRO1155	121	13438
Q96RW7;Q5TCP6	Hemicentin-1 (Fibulin-6) (FIBL-6)	HMCN1																+	1819.37	Hemicentin-1 (Fibulin-6) (FIBL-6);Hemicentin-1 (Fragment)	FIBL6;HMCN1	5635	613390
Q9UI47;V9GYW4;F2Z2R0;Q5SW23	Catenin alpha-3 (Alpha T-catenin) (Cadherin-associated protein)	CTNNA3																+	894.931	Catenin alpha-3;Catenin alpha-3 (Alpha T-catenin) (Cadherin-associated protein);Catenin alpha-3 (Fragment)	CTNNA3	895	99809
Q14444;E9PLA9;G3V153	Caprin-1 (Cell cycle-associated protein 1) (Cytoplasmic activation- and proliferation-associated protein 1) (GPI-anchored membrane protein 1) (GPI-anchored protein p137) (GPI-p137) (p137GPI) (Membrane component chromosome 11 surface marker 1) (RNA granule protein 105)	CAPRIN1																+	1.60381e+06	Caprin-1 (Cell cycle-associated protein 1) (Cytoplasmic activation- and proliferation-associated protein 1) (GPI-anchored membrane protein 1) (GPI-anchored protein p137) (GPI-p137) (p137GPI) (Membrane component chromosome 11 surface marker 1) (RNA granule protein 105);Caprin-1 (Fragment);Caprin-1 (GPI-anchored membrane protein 1, isoform CRA_d)	CAPRIN1;GPIAP1;GPIP137;hCG_27570;M11S1;RNG105	709	78366
Q92572;F5H459	AP-3 complex subunit sigma-1 (AP-3 complex subunit sigma-3A) (Adaptor-related protein complex 3 subunit sigma-1) (Clathrin-associated/assembly/adaptor protein, small 3) (Sigma-3A-adaptin) (Sigma3A-adaptin) (Sigma-adaptin 3a)	AP3S1																+	94055.7	AP complex subunit sigma;AP-3 complex subunit sigma-1 (AP-3 complex subunit sigma-3A) (Adaptor-related protein complex 3 subunit sigma-1) (Clathrin-associated/assembly/adaptor protein, small 3) (Sigma-3A-adaptin) (Sigma3A-adaptin) (Sigma-adaptin 3a)	AP3S1;CLAPS3	193	21732
P56747;I3L1E7	Claudin-6 (Skullin)	CLDN6																		Claudin-6;Claudin-6 (Skullin)	CLDN6;UNQ757/PRO1488	220	23292
Q9UKU7;E9PLS3;E9PKP9	Isobutyryl-CoA dehydrogenase, mitochondrial (EC 1.3.99.-) (Activator-recruited cofactor 42 kDa component) (ARC42) (Acyl-CoA dehydrogenase family member 8) (ACAD-8)	ACAD8																+	35722.7	Isobutyryl-CoA dehydrogenase, mitochondrial;Isobutyryl-CoA dehydrogenase, mitochondrial (EC 1.3.99.-) (Activator-recruited cofactor 42 kDa component) (ARC42) (Acyl-CoA dehydrogenase family member 8) (ACAD-8)	ACAD8;ARC42;IBD	415	45070
Q9UJT1;K7EQN9;K7EKE2;K7EPQ0;K7EMW6	Tubulin delta chain (Delta-tubulin)	TUBD1																+	3345.38	Tubulin delta chain;Tubulin delta chain (Delta-tubulin);Tubulin delta chain (Fragment)	TUBD;TUBD1	453	51034
A6NFA1	Metalloprotease TIKI2 (EC 3.4.-.-) (Heart, kidney and adipose-enriched transmembrane protein homolog) (TRAB domain-containing protein 2B)	TRABD2B																+	1339.22	Metalloprotease TIKI2 (EC 3.4.-.-) (Heart, kidney and adipose-enriched transmembrane protein homolog) (TRAB domain-containing protein 2B)	HKAT;TIKI2;TRABD2B	517	57421
P09234;Q5TAL2;A0A0A0MRR7	U1 small nuclear ribonucleoprotein C (U1 snRNP C) (U1-C) (U1C)	SNRPC																+	1.18938e+06	U1 small nuclear ribonucleoprotein C;U1 small nuclear ribonucleoprotein C (U1 snRNP C) (U1-C) (U1C)	SNRPC	159	17394
Q5TCQ9	Membrane-associated guanylate kinase, WW and PDZ domain-containing protein 3 (Membrane-associated guanylate kinase inverted 3) (MAGI-3)	MAGI3																+	2356.87	Membrane-associated guanylate kinase, WW and PDZ domain-containing protein 3 (Membrane-associated guanylate kinase inverted 3) (MAGI-3)	KIAA1634;MAGI3	1481	162949
Q08397;H3BUV8	Lysyl oxidase homolog 1 (EC 1.4.3.-) (Lysyl oxidase-like protein 1) (LOL)	LOXL1																+	703.626	Lysyl oxidase homolog 1;Lysyl oxidase homolog 1 (EC 1.4.3.-) (Lysyl oxidase-like protein 1) (LOL)	LOXL;LOXL1	574	63110
Q9NS86;H7BZ40	LanC-like protein 2 (Testis-specific adriamycin sensitivity protein)	LANCL2																+	69311.7	LanC-like protein 2 (Fragment);LanC-like protein 2 (Testis-specific adriamycin sensitivity protein)	GPR69B;LANCL2;TASP	450	50854
Q8IWV1	Lymphocyte transmembrane adapter 1 (Linker for activation of X cells) (Membrane-associated adapter protein LAX)	LAX1																		Lymphocyte transmembrane adapter 1 (Linker for activation of X cells) (Membrane-associated adapter protein LAX)	LAX;LAX1	398	44085
Q8N490	Probable hydrolase PNKD (EC 3.-.-.-) (Myofibrillogenesis regulator 1) (MR-1) (Paroxysmal nonkinesiogenic dyskinesia protein) (Trans-activated by hepatitis C virus core protein 2)	PNKD																+	93291.5	Probable hydrolase PNKD (EC 3.-.-.-) (Myofibrillogenesis regulator 1) (MR-1) (Paroxysmal nonkinesiogenic dyskinesia protein) (Trans-activated by hepatitis C virus core protein 2)	FKSG19;KIAA1184;MR1;PNKD;TAHCCP2;UNQ2491/PRO5778	385	42876
P17050	Alpha-N-acetylgalactosaminidase (EC 3.2.1.49) (Alpha-galactosidase B)	NAGA																+	39637.5	Alpha-N-acetylgalactosaminidase (EC 3.2.1.49) (Alpha-galactosidase B)	NAGA	411	46565
P24462;A0A087WV96	Cytochrome P450 3A7 (EC 1.14.14.1) (CYPIIIA7) (Cytochrome P450-HFLA)	CYP3A7																		Cytochrome P450 3A7;Cytochrome P450 3A7 (EC 1.14.14.1) (CYPIIIA7) (Cytochrome P450-HFLA)	CYP3A7	503	57526
P0C1Z6;A0A0G2JP55;A8MTQ3;F8WDC1	TCF3 fusion partner (INO80 complex subunit F) (Protein FB1)	TFPT																+	5832.2	TCF3 fusion partner;TCF3 fusion partner (INO80 complex subunit F) (Protein FB1)	INO80F;TFPT	253	28278
O75446	Histone deacetylase complex subunit SAP30 (30 kDa Sin3-associated polypeptide) (Sin3 corepressor complex subunit SAP30) (Sin3-associated polypeptide p30)	SAP30																+	127166	Histone deacetylase complex subunit SAP30 (30 kDa Sin3-associated polypeptide) (Sin3 corepressor complex subunit SAP30) (Sin3-associated polypeptide p30)	SAP30	220	23306
Q7Z403;K7ENM6;K7ELP1;K7ENC4;K7ERH0	Transmembrane channel-like protein 6 (Epidermodysplasia verruciformis protein 1) (Protein LAK-4)	TMC6																+	781.798	Transmembrane channel-like protein 6;Transmembrane channel-like protein 6 (Epidermodysplasia verruciformis protein 1) (Protein LAK-4);Transmembrane channel-like protein 6 (Fragment)	EVER1;EVIN1;TMC6	805	90045
Q9UJ96	Potassium voltage-gated channel subfamily G member 2 (Cardiac potassium channel subunit) (Voltage-gated potassium channel subunit Kv6.2)	KCNG2																		Potassium voltage-gated channel subfamily G member 2 (Cardiac potassium channel subunit) (Voltage-gated potassium channel subunit Kv6.2)	KCNF2;KCNG2	466	51240
Q6ZP29;A2A2E6;E9PJZ6;E9PL93	Lysosomal amino acid transporter 1 homolog (PQ-loop repeat-containing protein 2)	PQLC2																		Lysosomal amino acid transporter 1 homolog;Lysosomal amino acid transporter 1 homolog (Fragment);Lysosomal amino acid transporter 1 homolog (PQ loop repeat containing 2 isoform 2);Lysosomal amino acid transporter 1 homolog (PQ-loop repeat-containing protein 2)	PQLC2	291	31947
P62495;D6RCB3;D6RJE8;I3L492;B7Z7P8	Eukaryotic peptide chain release factor subunit 1 (Eukaryotic release factor 1) (eRF1) (Protein Cl1) (TB3-1)	ETF1																+	1.02808e+06	Eukaryotic peptide chain release factor subunit 1;Eukaryotic peptide chain release factor subunit 1 (cDNA FLJ56175, highly similar to Eukaryotic peptide chain release factor subunit1);Eukaryotic peptide chain release factor subunit 1 (Eukaryotic release factor 1) (eRF1) (Protein Cl1) (TB3-1);Eukaryotic peptide chain release factor subunit 1 (Fragment)	ERF1;ETF1;RF1;SUP45L1	437	49031
Q9H8X2;X6R9A6	Inositol-pentakisphosphate 2-kinase (EC 2.7.1.158) (IPK1 homolog) (Inositol-1,3,4,5,6-pentakisphosphate 2-kinase) (Ins(1,3,4,5,6)P5 2-kinase) (InsP5 2-kinase)	IPPK																+	8457.24	Inositol-pentakisphosphate 2-kinase (EC 2.7.1.158);Inositol-pentakisphosphate 2-kinase (EC 2.7.1.158) (IPK1 homolog) (Inositol-1,3,4,5,6-pentakisphosphate 2-kinase) (Ins(1,3,4,5,6)P5 2-kinase) (InsP5 2-kinase)	C9orf12;IPPK	491	56017
P0DP58;A0A087WZS0;A0A087WYG6	Ly-6/neurotoxin-like protein 1 (Endogenous prototoxin LYNX1) (Testicular tissue protein Li 112)	LYNX1																		Ly-6/neurotoxin-like protein 1 (Endogenous prototoxin LYNX1) (Testicular tissue protein Li 112);Ly-6/neurotoxin-like protein 1 (Fragment)	LYNX1	116	12641
O60906;H0Y5N2	Sphingomyelin phosphodiesterase 2 (EC 3.1.4.12) (Lyso-platelet-activating factor-phospholipase C) (Lyso-PAF-PLC) (Neutral sphingomyelinase) (N-SMase) (nSMase)	SMPD2																+	7786.54	Sphingomyelin phosphodiesterase 2 (EC 3.1.4.12) (Lyso-platelet-activating factor-phospholipase C) (Lyso-PAF-PLC) (Neutral sphingomyelinase) (N-SMase) (nSMase);Sphingomyelin phosphodiesterase 2 (Fragment)	SMPD2	423	47646
Q6I9Y2;F8WF22;H7C5E3;A0A024R341	THO complex subunit 7 homolog (Functional spliceosome-associated protein 24) (fSAP24) (Ngg1-interacting factor 3-like protein 1-binding protein 1) (NIF3L1-binding protein 1) (hTREX30)	THOC7																+	376988	Ngg1 interacting factor 3 like 1 binding protein 1, isoform CRA_b (THO complex subunit 7 homolog);THO complex subunit 7 homolog (Fragment);THO complex subunit 7 homolog (Functional spliceosome-associated protein 24) (fSAP24) (Ngg1-interacting factor 3-like protein 1-binding protein 1) (NIF3L1-binding protein 1) (hTREX30)	hCG_23514;NIF3L1BP1;THOC7	204	23743
Q9NZ52;J3QS87;A0A087WYN2;J3QRS8;J3KTR5;J3KSG3;J3KS27;J3KSS7;J3QRK7;J3QRP3;B7Z1E9;G3V1K5	ADP-ribosylation factor-binding protein GGA3 (Golgi-localized, gamma ear-containing, ARF-binding protein 3)	GGA3																+	35570.2	ADP-ribosylation factor-binding protein GGA3;ADP-ribosylation factor-binding protein GGA3 (Fragment);ADP-ribosylation factor-binding protein GGA3 (Golgi-localized, gamma ear-containing, ARF-binding protein 3);cDNA FLJ59841, highly similar to ADP-ribosylation factor-binding protein GGA3	GGA3;KIAA0154	723	78315
Q9HCC0;D6RDF7;D6RD67;D6R9R1;A0A0G2JM88	Methylcrotonoyl-CoA carboxylase beta chain, mitochondrial (MCCase subunit beta) (EC 6.4.1.4) (3-methylcrotonyl-CoA carboxylase 2) (3-methylcrotonyl-CoA carboxylase non-biotin-containing subunit) (3-methylcrotonyl-CoA:carbon dioxide ligase subunit beta)	MCCC2																+	310870	Methylcrotonoyl-CoA carboxylase 2 isoform 1 (Methylcrotonoyl-CoA carboxylase beta chain, mitochondrial) (Methylcrotonoyl-Coenzyme A carboxylase 2 (Beta), isoform CRA_a);Methylcrotonoyl-CoA carboxylase beta chain, mitochondrial;Methylcrotonoyl-CoA carboxylase beta chain, mitochondrial (Fragment);Methylcrotonoyl-CoA carboxylase beta chain, mitochondrial (MCCase subunit beta) (EC 6.4.1.4) (3-methylcrotonyl-CoA carboxylase 2) (3-methylcrotonyl-CoA carboxylase non-biotin-containing subunit) (3-methylcrotonyl-CoA:carbon dioxide ligase subunit beta)	hCG_37849;MCCB;MCCC2	563	61333
Q08174;H0Y9I5;D6RAX3;D6RBG2;H0Y9F5	Protocadherin-1 (Cadherin-like protein 1) (Protocadherin-42) (PC42)	PCDH1																+	678.463	Protocadherin-1;Protocadherin-1 (Cadherin-like protein 1) (Protocadherin-42) (PC42);Protocadherin-1 (Fragment)	PCDH1	1060	114743
Q00169;I3L4H1;I3L4C0;I3NI10;I3L3W1;F5GWE5;I3L459;I3L471;I3L4U7;I3L2X8	Phosphatidylinositol transfer protein alpha isoform (PI-TP-alpha) (PtdIns transfer protein alpha) (PtdInsTP alpha)	PITPNA																+	403950	Phosphatidylinositol transfer protein alpha isoform;Phosphatidylinositol transfer protein alpha isoform (Fragment);Phosphatidylinositol transfer protein alpha isoform (PI-TP-alpha) (PtdIns transfer protein alpha) (PtdInsTP alpha)	PITPN;PITPNA	270	31806
Q14CN2	Calcium-activated chloride channel regulator 4 (EC 3.4.-.-) (Calcium-activated chloride channel family member 4) (hCLCA4) (Calcium-activated chloride channel protein 2) (CaCC-2) (hCaCC-2) (Chloride channel accessory 4) [Cleaved into: Calcium-activated chloride channel regulator 4, 110 kDa form	CLCA4																+	2930.45	Calcium-activated chloride channel regulator 4 (EC 3.4.-.-) (Calcium-activated chloride channel family member 4) (hCLCA4) (Calcium-activated chloride channel protein 2) (CaCC-2) (hCaCC-2) (Chloride channel accessory 4) [Cleaved into: Calcium-activated chloride channel regulator 4, 110 kDa form;Calcium-activated chloride channel regulator 4, 30 kDa form]	CaCC2;CLCA4;UNQ562/PRO1124	919	101283
Q9BXS0;E9PNV9;A0A087WZJ5;D6R8Y2;A0A087X1E1;H0YAE1;A8MWQ5;A0A2R8Y760	Collagen alpha-1(XXV) chain (Alzheimer disease amyloid-associated protein) (AMY) (CLAC-P) [Cleaved into: Collagen-like Alzheimer amyloid plaque component (CLAC)]	COL25A1																+	3300.79	Collagen alpha-1(XXV) chain;Collagen alpha-1(XXV) chain (Alzheimer disease amyloid-associated protein) (AMY) (CLAC-P) [Cleaved into: Collagen-like Alzheimer amyloid plaque component (CLAC)];Collagen alpha-1(XXV) chain (Fragment)	COL25A1	654	64771
Q96LR9;F5GX34	Apolipoprotein L domain-containing protein 1 (Vascular early response gene protein)	APOLD1																		Apolipoprotein L domain-containing protein 1;Apolipoprotein L domain-containing protein 1 (Vascular early response gene protein)	APOLD1;VERGE	279	30546
Q6RW13;D6RBK6;X6R9H3;D6RB40	Type-1 angiotensin II receptor-associated protein (AT1 receptor-associated protein)	AGTRAP																+	32332.7	Type-1 angiotensin II receptor-associated protein;Type-1 angiotensin II receptor-associated protein (AT1 receptor-associated protein)	AGTRAP;ATRAP	159	17419
Q5JTZ9	Alanine--tRNA ligase, mitochondrial (EC 6.1.1.7) (Alanyl-tRNA synthetase) (AlaRS)	AARS2																+	55010.4	Alanine--tRNA ligase, mitochondrial (EC 6.1.1.7) (Alanyl-tRNA synthetase) (AlaRS)	AARS2;AARSL;KIAA1270	985	107340
Q5TA31;A0A1X7SBW3	E3 ubiquitin-protein ligase RNF187 (EC 2.3.2.27) (RING domain AP1 coactivator 1) (RACO-1) (RING finger protein 187) (RING-type E3 ubiquitin transferase RNF187)	RNF187																+	8545.28	E3 ubiquitin-protein ligase RNF187;E3 ubiquitin-protein ligase RNF187 (EC 2.3.2.27) (RING domain AP1 coactivator 1) (RACO-1) (RING finger protein 187) (RING-type E3 ubiquitin transferase RNF187)	RNF187	235	26190
Q9BXT4;H9KV62;H9KV63	Tudor domain-containing protein 1 (Cancer/testis antigen 41.1) (CT41.1)	TDRD1																		Tudor domain-containing protein 1;Tudor domain-containing protein 1 (Cancer/testis antigen 41.1) (CT41.1)	TDRD1	1180	132024
Q9NVH6	Trimethyllysine dioxygenase, mitochondrial (EC 1.14.11.8) (Epsilon-trimethyllysine 2-oxoglutarate dioxygenase) (Epsilon-trimethyllysine hydroxylase) (TML hydroxylase) (TML-alpha-ketoglutarate dioxygenase) (TML dioxygenase) (TMLD)	TMLHE																+	8570.72	Trimethyllysine dioxygenase, mitochondrial (EC 1.14.11.8) (Epsilon-trimethyllysine 2-oxoglutarate dioxygenase) (Epsilon-trimethyllysine hydroxylase) (TML hydroxylase) (TML-alpha-ketoglutarate dioxygenase) (TML dioxygenase) (TMLD)	TMLH;TMLHE	421	49518
Q9NP99;K7EKM5	Triggering receptor expressed on myeloid cells 1 (TREM-1) (Triggering receptor expressed on monocytes 1) (CD antigen CD354)	TREM1																		Triggering receptor expressed on myeloid cells 1 (TREM-1) (Triggering receptor expressed on monocytes 1) (CD antigen CD354);Triggering receptor expressed on myeloid cells 1, isoform CRA_b (Triggering receptor-expressed on myeloid cells 1)	hCG_32869;TREM1	234	26387
Q6P1M3;J3KRE1;J3QLD8;J3QS20;J3QSA6;J3QRV5;J3QLV4;J3KSD5;J3QL58;J3QRZ8;J3QKM6	Lethal(2) giant larvae protein homolog 2 (HGL)	LLGL2																+	3086.83	Lethal(2) giant larvae protein homolog 2;Lethal(2) giant larvae protein homolog 2 (Fragment);Lethal(2) giant larvae protein homolog 2 (HGL)	LLGL2	1020	113448
Q6P5Q4;C9J8F4	Leiomodin-2 (Cardiac leiomodin) (C-LMOD) (Leiomodin)	LMOD2																		Leiomodin-2;Leiomodin-2 (Cardiac leiomodin) (C-LMOD) (Leiomodin)	LMOD2	547	61675
P04183;K7ERV3;K7ES52;K7ERJ1;K7ENW5	Thymidine kinase, cytosolic (EC 2.7.1.21)	TK1																+	289285	Thymidine kinase (EC 2.7.1.21);Thymidine kinase (EC 2.7.1.21) (Fragment);Thymidine kinase, cytosolic (EC 2.7.1.21)	TK1	234	25469
Q9BY49;B4DJS2	Peroxisomal trans-2-enoyl-CoA reductase (TERP) (EC 1.3.1.38) (2,4-dienoyl-CoA reductase-related protein) (DCR-RP) (HPDHase) (Short chain dehydrogenase/reductase family 29C member 1) (pVI-ARL)	PECR																+	40596.1	cDNA FLJ55082, highly similar to Peroxisomal trans-2-enoyl-CoA reductase (EC 1.3.1.38);Peroxisomal trans-2-enoyl-CoA reductase (TERP) (EC 1.3.1.38) (2,4-dienoyl-CoA reductase-related protein) (DCR-RP) (HPDHase) (Short chain dehydrogenase/reductase family 29C member 1) (pVI-ARL)	PECR;PRO1004;SDR29C1	303	32544
P56181	NADH dehydrogenase [ubiquinone] flavoprotein 3, mitochondrial (Complex I-9kD) (CI-9kD) (NADH-ubiquinone oxidoreductase 9 kDa subunit) (Renal carcinoma antigen NY-REN-4)	NDUFV3																+	132581	NADH dehydrogenase [ubiquinone] flavoprotein 3, mitochondrial (Complex I-9kD) (CI-9kD) (NADH-ubiquinone oxidoreductase 9 kDa subunit) (Renal carcinoma antigen NY-REN-4)	NDUFV3	108	11941
Q9HCF6;A2A3F7;H0Y3D4;E9PBI7;A2A3F3;Q4VXD4;Q504Y1;A2A3F4;G5E9G1;H7BYP1	Transient receptor potential cation channel subfamily M member 3 (Long transient receptor potential channel 3) (LTrpC-3) (LTrpC3) (Melastatin-2) (MLSN2)	TRPM3																		Transient receptor potential cation channel subfamily M member 3;Transient receptor potential cation channel subfamily M member 3 (Long transient receptor potential channel 3) (LTrpC-3) (LTrpC3) (Melastatin-2) (MLSN2);Transient receptor potential cation channel subfamily M member 3 (Transient receptor potential cation channel, subfamily M, member 3, isoform CRA_a);Transient receptor potential cation channel subfamily M member 3 (Transient receptor potential cation channel, subfamily M, member 3, isoform CRA_c);TRPM3 protein (Transient receptor potential cation channel subfamily M member 3)	hCG_2042991;KIAA1616;LTRPC3;TRPM3	1732	197571
Q12899;A0A0G2JIW2;A2AE48;Q5SPU2;A2AE50	Tripartite motif-containing protein 26 (EC 2.3.2.27) (Acid finger protein) (AFP) (RING finger protein 95) (Zinc finger protein 173)	TRIM26																+	88508.4	Tripartite motif-containing protein 26 (EC 2.3.2.27) (Acid finger protein) (AFP) (RING finger protein 95) (Zinc finger protein 173);Tripartite motif-containing protein 26 (Fragment)	RNF95;TRIM26;ZNF173	539	62166
Q9H4D0	Calsyntenin-2 (Alcadein-gamma) (Alc-gamma)	CLSTN2																		Calsyntenin-2 (Alcadein-gamma) (Alc-gamma)	CLSTN2;CS2	955	107006
Q96B36;M0R2V8;H9KV91	Proline-rich AKT1 substrate 1 (40 kDa proline-rich AKT substrate)	AKT1S1																+	270232	Proline-rich AKT1 substrate 1 (40 kDa proline-rich AKT substrate);Proline-rich AKT1 substrate 1 (Fragment)	AKT1S1;PRAS40	256	27383
Q9Y574	Ankyrin repeat and SOCS box protein 4 (ASB-4)	ASB4																		Ankyrin repeat and SOCS box protein 4 (ASB-4)	ASB4	426	48195
Q8N6T3;H0YIQ0;E5RIU2;E5RGL6;F8VWB3;E5RHC5;E5RHT6;F8VWH9;F8W1U7;E5RHH7	ADP-ribosylation factor GTPase-activating protein 1 (ARF GAP 1) (ADP-ribosylation factor 1 GTPase-activating protein) (ARF1 GAP) (ARF1-directed GTPase-activating protein)	ARFGAP1																+	193296	ADP-ribosylation factor GTPase-activating protein 1;ADP-ribosylation factor GTPase-activating protein 1 (ARF GAP 1) (ADP-ribosylation factor 1 GTPase-activating protein) (ARF1 GAP) (ARF1-directed GTPase-activating protein);ADP-ribosylation factor GTPase-activating protein 1 (Fragment)	ARF1GAP;ARFGAP1	406	44668
Q9UEE5	Serine/threonine-protein kinase 17A (EC 2.7.11.1) (DAP kinase-related apoptosis-inducing protein kinase 1)	STK17A																+	12502.6	Serine/threonine-protein kinase 17A (EC 2.7.11.1) (DAP kinase-related apoptosis-inducing protein kinase 1)	DRAK1;STK17A	414	46558
Q15437;A0A2R8YF30;Q5QPE1;A0A2R8Y633;A0A2R8YFH5;A0A2R8Y7S7;Q5QPE2	Protein transport protein Sec23B (hSec23B) (SEC23-related protein B)	SEC23B																+	119949	Protein transport protein Sec23B;Protein transport protein Sec23B (Fragment);Protein transport protein Sec23B (hSec23B) (SEC23-related protein B)	SEC23B	767	86479
Q8NC69;A0A1D5RMQ6;F5H7I0	BTB/POZ domain-containing protein KCTD6 (KCASH3 protein) (Potassium channel tetramerization domain-containing protein 6)	KCTD6																+	7126.6	BTB/POZ domain-containing protein KCTD6 (Fragment);BTB/POZ domain-containing protein KCTD6 (KCASH3 protein) (Potassium channel tetramerization domain-containing protein 6)	KCTD6	237	27610
P09488;E7EWW9;B9ZVX7;H3BRM6;H3BQT3	Glutathione S-transferase Mu 1 (EC 2.5.1.18) (GST HB subunit 4) (GST class-mu 1) (GSTM1-1) (GSTM1a-1a) (GSTM1b-1b) (GTH4)	GSTM1																+	935665	Glutathione S-transferase Mu 1;Glutathione S-transferase Mu 1 (EC 2.5.1.18) (GST HB subunit 4) (GST class-mu 1) (GSTM1-1) (GSTM1a-1a) (GSTM1b-1b) (GTH4);Glutathione S-transferase Mu 1 (Fragment);Glutathione S-transferase Mu 1 (Glutathione S-transferase mu 1 isoform E)	GST1;GSTM1	218	25712
P56159	GDNF family receptor alpha-1 (GDNF receptor alpha-1) (GDNFR-alpha-1) (GFR-alpha-1) (RET ligand 1) (TGF-beta-related neurotrophic factor receptor 1)	GFRA1																		GDNF family receptor alpha-1 (GDNF receptor alpha-1) (GDNFR-alpha-1) (GFR-alpha-1) (RET ligand 1) (TGF-beta-related neurotrophic factor receptor 1)	GDNFRA;GFRA1;RETL1;TRNR1	465	51456
Q8N2G4;F8WD77	Ly6/PLAUR domain-containing protein 1 (Putative HeLa tumor suppressor) (PHTS)	LYPD1																+	2886.81	Ly6/PLAUR domain-containing protein 1;Ly6/PLAUR domain-containing protein 1 (Putative HeLa tumor suppressor) (PHTS)	LYPD1;LYPDC1;PSEC0181;UNQ3079/PRO9917	141	15240
Q16342;H0YFZ5;H0YFM2;A0A087WYJ3;F5H4V9;H0YFS8;F5GWT2;J3QK82	Programmed cell death protein 2 (Zinc finger MYND domain-containing protein 7) (Zinc finger protein Rp-8)	PDCD2																+	18108.5	Programmed cell death 2, isoform CRA_a (Programmed cell death protein 2);Programmed cell death protein 2;Programmed cell death protein 2 (Fragment);Programmed cell death protein 2 (Zinc finger MYND domain-containing protein 7) (Zinc finger protein Rp-8)	hCG_2029505;PDCD2;RP8;ZMYND7	344	38592
Q685J3;E7EPM4	Mucin-17 (MUC-17) (Small intestinal mucin-3) (MUC-3)	MUC17																		Mucin-17;Mucin-17 (MUC-17) (Small intestinal mucin-3) (MUC-3)	MUC17;MUC3	4493	451741
Q969N2;A0A1W2PP13;A0A1W2PP57;A0A1W2PP03;A0A1W2PQ52;A0A1W2PPQ7;A0A1W2PPS0;H7C2Y2;A0A1W2PP91;A0A1W2PP53;A0A1W2PR34;A0A1W2PPR6;A0A1W2PNS2;A0A1W2PSC5;A0A1W2PQ50;A0A1W2PQN1;A0A1W2PRB4;A0A1W2PP98;A0A1W2PPI8;A0A1W2PR73;A0A1W2PRH8;A0A1W2PQA4;A0A1W2PNW9;A0A1W2PQL9;A0A1W2PRZ8;A0A1W2PRV7;A0A1W2PNP0;A0A1W2PQY1;A0A1W2PPK4;A0A1W2PQL3;A0A1W2PRG1;A0A1W2PR70;A0A1W2PR22;A0A1W2PRL6;A0A1W2PPU8;A0A1W2PR92;A0A1W2PRH2;A0A1W2PQI9;F6W983;A0A1W2PPC3;B7Z7C5;A0A1W2PNZ5;A0A1W2PQ29	GPI transamidase component PIG-T (Phosphatidylinositol-glycan biosynthesis class T protein)	PIGT																+	119174	cDNA FLJ51130, highly similar to GPI transamidase component PIG-T;GPI transamidase component PIG-T;GPI transamidase component PIG-T (Fragment);GPI transamidase component PIG-T (Phosphatidylinositol glycan, class T, isoform CRA_a);GPI transamidase component PIG-T (Phosphatidylinositol-glycan biosynthesis class T protein)	CGI-06;hCG_38369;PIGT;PSEC0163;UNQ716/PRO1379	578	65700
Q6IA86;K7ER35;F5GYE9;F5GX79;H0YFW0;F5GWY6	Elongator complex protein 2 (ELP2) (SHINC-2) (STAT3-interacting protein 1) (StIP1)	ELP2																+	184257	Elongator complex protein 2;Elongator complex protein 2 (ELP2) (SHINC-2) (STAT3-interacting protein 1) (StIP1);Elongator complex protein 2 (Fragment)	ELP2;STATIP1	826	92500
Q9UK97;V9GZ74;H7C4H6;C9JDZ9;C9J4V1;C9IY65	F-box only protein 9 (Cross-immune reaction antigen 1) (Renal carcinoma antigen NY-REN-57)	FBXO9																+	8668.51	F-box only protein 9 (Cross-immune reaction antigen 1) (Renal carcinoma antigen NY-REN-57);F-box only protein 9 (Fragment)	FBX9;FBXO9;VCIA1	447	52329
Q9BZF2;J3QSC2;J3QLK7	Oxysterol-binding protein-related protein 7 (ORP-7) (OSBP-related protein 7)	OSBPL7																+	1646.08	Oxysterol-binding protein-related protein 7;Oxysterol-binding protein-related protein 7 (Fragment);Oxysterol-binding protein-related protein 7 (ORP-7) (OSBP-related protein 7)	ORP7;OSBPL7	842	95432
Q92536;H3BSB6;H3BUR2;H3BPV6;H3BUA4;H3BPK5;H3BNF5;J3QL60;H3BRZ8;H3BSV7;E7EPZ8	Y+L amino acid transporter 2 (Cationic amino acid transporter, y+ system) (Solute carrier family 7 member 6) (y(+)L-type amino acid transporter 2) (Y+LAT2) (y+LAT-2)	SLC7A6																+	18505.6	Y+L amino acid transporter 2;Y+L amino acid transporter 2 (Cationic amino acid transporter, y+ system) (Solute carrier family 7 member 6) (y(+)L-type amino acid transporter 2) (Y+LAT2) (y+LAT-2);Y+L amino acid transporter 2 (Fragment)	KIAA0245;SLC7A6	515	56828
P58335;J3KPY9;A0A0C4DG84	Anthrax toxin receptor 2 (Capillary morphogenesis gene 2 protein) (CMG-2)	ANTXR2																+	5055.35	Anthrax toxin receptor 2;Anthrax toxin receptor 2 (Capillary morphogenesis gene 2 protein) (CMG-2);Anthrax toxin receptor 2, isoform CRA_c	ANTXR2;CMG2;hCG_1818780	489	53666
O75891;D6RFJ7;F8WC34;C9JY00;C9IZ36;C9JYZ6;F2Z324	Cytosolic 10-formyltetrahydrofolate dehydrogenase (10-FTHFDH) (FDH) (EC 1.5.1.6) (Aldehyde dehydrogenase family 1 member L1)	ALDH1L1																+	2793.43	Aldehyde dehydrogenase 1 family member L1 isoform 2 (Cytosolic 10-formyltetrahydrofolate dehydrogenase);Cytosolic 10-formyltetrahydrofolate dehydrogenase;Cytosolic 10-formyltetrahydrofolate dehydrogenase (10-FTHFDH) (FDH) (EC 1.5.1.6) (Aldehyde dehydrogenase family 1 member L1);Cytosolic 10-formyltetrahydrofolate dehydrogenase (Fragment)	ALDH1L1;FTHFD	902	98829
Q8NDB2	B-cell scaffold protein with ankyrin repeats	BANK1																		B-cell scaffold protein with ankyrin repeats	BANK1	785	89282
Q96Q27;G3V2Z2;G3V484;G3V3P8;G3V4B2	Ankyrin repeat and SOCS box protein 2 (ASB-2)	ASB2																		Ankyrin repeat and SOCS box protein 2 (ASB-2);Ankyrin repeat and SOCS box protein 2 (Fragment)	ASB2	587	65084
Q9Y6J8;C9J4H0;H7C1Y2;A0A0C4DG63;H0Y6C4	Serine/threonine/tyrosine-interacting-like protein 1 (Dual specificity phosphatase inhibitor MK-STYX) (Dual specificity protein phosphatase 24) (Inactive dual specificity protein phosphatase MK-STYX) (Map kinase phosphatase-like protein MK-STYX)	STYXL1																+	789.043	Serine/threonine/tyrosine-interacting-like protein 1;Serine/threonine/tyrosine-interacting-like protein 1 (Dual specificity phosphatase inhibitor MK-STYX) (Dual specificity protein phosphatase 24) (Inactive dual specificity protein phosphatase MK-STYX) (Map kinase phosphatase-like protein MK-STYX);Serine/threonine/tyrosine-interacting-like protein 1 (Fragment)	DUSP24;MKSTYX;STYXL1	313	35818
P49903;Q5T5U6;Q5T5U7	Selenide, water dikinase 1 (EC 2.7.9.3) (Selenium donor protein 1) (Selenophosphate synthase 1)	SEPHS1																+	386396	Selenide, water dikinase 1 (EC 2.7.9.3) (Selenium donor protein 1) (Selenophosphate synthase 1);Selenide, water dikinase 1 (Fragment)	SELD;SEPHS1;SPS;SPS1	392	42911
Q96G74;A0A087WXV6;H7BZQ3	OTU domain-containing protein 5 (EC 3.4.19.12) (Deubiquitinating enzyme A) (DUBA)	OTUD5																+	18160.3	OTU domain-containing protein 5;OTU domain-containing protein 5 (EC 3.4.19.12) (Deubiquitinating enzyme A) (DUBA);OTU domain-containing protein 5 (Fragment)	OTUD5	571	60626
P15374;Q5TBK7;A0A087WTB8	Ubiquitin carboxyl-terminal hydrolase isozyme L3 (UCH-L3) (EC 3.4.19.12) (Ubiquitin thioesterase L3)	UCHL3																+	540971	Ubiquitin carboxyl-terminal hydrolase (EC 3.4.19.12);Ubiquitin carboxyl-terminal hydrolase isozyme L3 (Fragment);Ubiquitin carboxyl-terminal hydrolase isozyme L3 (UCH-L3) (EC 3.4.19.12) (Ubiquitin thioesterase L3)	hCG_29571;UCHL3	230	26183
Q9BT78;D6RFN0;D6REK7;D6RD63;D6RAX7	COP9 signalosome complex subunit 4 (SGN4) (Signalosome subunit 4) (JAB1-containing signalosome subunit 4)	COPS4																+	1.01916e+06	COP9 constitutive photomorphogenic-like protein subunit 4 isoform 2 (COP9 signalosome complex subunit 4);COP9 signalosome complex subunit 4;COP9 signalosome complex subunit 4 (Fragment);COP9 signalosome complex subunit 4 (SGN4) (Signalosome subunit 4) (JAB1-containing signalosome subunit 4)	COPS4;CSN4	406	46269
Q9H4A4;A0A087WU27;C9JMZ3;H7C2T3;A0A087WUS4;A6NKB8	Aminopeptidase B (AP-B) (EC 3.4.11.6) (Arginine aminopeptidase) (Arginyl aminopeptidase)	RNPEP																+	403568	Aminopeptidase B;Aminopeptidase B (AP-B) (EC 3.4.11.6) (Arginine aminopeptidase) (Arginyl aminopeptidase);Aminopeptidase B (Fragment)	APB;RNPEP	650	72596
Q5BKX8	Caveolae-associated protein 4 (Muscle-related coiled-coil protein) (Muscle-restricted coiled-coil protein)	CAVIN4																		Caveolae-associated protein 4 (Muscle-related coiled-coil protein) (Muscle-restricted coiled-coil protein)	CAVIN4;MURC	364	41899
O60343;Q5JU47	TBC1 domain family member 4 (Akt substrate of 160 kDa) (AS160)	TBC1D4																+	142905	TBC1 domain family member 4 (Akt substrate of 160 kDa) (AS160);TBC1 domain family member 4 (Fragment)	AS160;KIAA0603;TBC1D4	1298	146563
O75056;D3DPN2	Syndecan-3 (SYND3)	SDC3																+	1752.34	Syndecan;Syndecan-3 (SYND3)	hCG_15913;KIAA0468;SDC3	442	45497
P10768;U3KQT1;X6RA14;H7BZT7	S-formylglutathione hydrolase (FGH) (EC 3.1.2.12) (Esterase D) (Methylumbelliferyl-acetate deacetylase) (EC 3.1.1.56)	ESD																+	1.4203e+06	S-formylglutathione hydrolase (EC 3.1.2.12);S-formylglutathione hydrolase (EC 3.1.2.12) (Fragment);S-formylglutathione hydrolase (FGH) (EC 3.1.2.12) (Esterase D) (Methylumbelliferyl-acetate deacetylase) (EC 3.1.1.56);S-formylglutathione hydrolase (Fragment)	ESD	282	31463
Q9BZQ6;H0Y498	ER degradation-enhancing alpha-mannosidase-like protein 3 (EC 3.2.1.113) (Alpha-1,2-mannosidase EDEM3)	EDEM3																+	18148.8	ER degradation-enhancing alpha-mannosidase-like protein 3 (EC 3.2.1.113) (Alpha-1,2-mannosidase EDEM3);ER degradation-enhancing alpha-mannosidase-like protein 3 (Fragment)	C1orf22;EDEM3	932	104664
Q9HDC5;E5RHU9	Junctophilin-1 (JP-1) (Junctophilin type 1)	JPH1																+	32354.7	Junctophilin-1;Junctophilin-1 (JP-1) (Junctophilin type 1)	JP1;JPH1	661	71686
P34059;H3BV24;H3BP66;H3BNU2;H3BSU9;Q6MZF5	N-acetylgalactosamine-6-sulfatase (EC 3.1.6.4) (Chondroitinsulfatase) (Chondroitinase) (Galactose-6-sulfate sulfatase) (GalN6S) (N-acetylgalactosamine-6-sulfate sulfatase) (GalNAc6S sulfatase)	GALNS																+	24647.8	N-acetylgalactosamine-6-sulfatase;N-acetylgalactosamine-6-sulfatase (EC 3.1.6.4) (Chondroitinsulfatase) (Chondroitinase) (Galactose-6-sulfate sulfatase) (GalN6S) (N-acetylgalactosamine-6-sulfate sulfatase) (GalNAc6S sulfatase);N-acetylgalactosamine-6-sulfatase (Fragment)	DKFZp686M2125;GALNS	522	58026
P52790;H0Y9N6;H0YAG4;H0Y8U9	Hexokinase-3 (EC 2.7.1.1) (Hexokinase type III) (HK III)	HK3																+	1165.34	Hexokinase-3 (EC 2.7.1.1) (Hexokinase type III) (HK III);Hexokinase-3 (Fragment);Phosphotransferase (EC 2.7.1.-) (Fragment)	HK3	923	99025
Q14642;Q5T1B3;Q5T1B5;B1AP38;H0Y2W5	Type I inositol 1,4,5-trisphosphate 5-phosphatase (5PTase) (EC 3.1.3.56)	INPP5A																+	19641.5	Type I inositol 1,4,5-trisphosphate 5-phosphatase;Type I inositol 1,4,5-trisphosphate 5-phosphatase (5PTase) (EC 3.1.3.56);Type I inositol 1,4,5-trisphosphate 5-phosphatase (Fragment)	INPP5A	412	47820
Q9UMX6	Guanylyl cyclase-activating protein 2 (GCAP 2) (Guanylate cyclase activator 1B)	GUCA1B																		Guanylyl cyclase-activating protein 2 (GCAP 2) (Guanylate cyclase activator 1B)	GCAP2;GUCA1B	200	23420
P14314;K7EJ70;K7EIP3;K7EL27;A0A0C4DGP4;K7EKX1;K7EPW7;K7ELL7	Glucosidase 2 subunit beta (80K-H protein) (Glucosidase II subunit beta) (Protein kinase C substrate 60.1 kDa protein heavy chain) (PKCSH)	PRKCSH																+	2.31707e+06	Glucosidase 2 subunit beta;Glucosidase 2 subunit beta (80K-H protein) (Glucosidase II subunit beta) (Protein kinase C substrate 60.1 kDa protein heavy chain) (PKCSH);Glucosidase 2 subunit beta (Fragment)	G19P1;PRKCSH	528	59425
Q6ZNC8	Lysophospholipid acyltransferase 1 (LPLAT 1) (EC 2.3.1.-) (1-acylglycerophosphoserine O-acyltransferase) (EC 2.3.1.n6) (Lysophosphatidylserine acyltransferase) (LPSAT) (Lyso-PS acyltransferase) (Membrane-bound O-acyltransferase domain-containing protein 1) (O-acyltransferase domain-containing protein 1)	MBOAT1																+	479.108	Lysophospholipid acyltransferase 1 (LPLAT 1) (EC 2.3.1.-) (1-acylglycerophosphoserine O-acyltransferase) (EC 2.3.1.n6) (Lysophosphatidylserine acyltransferase) (LPSAT) (Lyso-PS acyltransferase) (Membrane-bound O-acyltransferase domain-containing protein 1) (O-acyltransferase domain-containing protein 1)	MBOAT1;OACT1	495	56557
Q9NYV7	Taste receptor type 2 member 16 (T2R16)	TAS2R16																		Taste receptor type 2 member 16 (T2R16)	TAS2R16	291	33986
Q8N114;C9IZ46;F8WFD9;A0A087WZK8;F8WCE2;H7C2R0;F8WDS1	Protein shisa-5 (Putative NF-kappa-B-activating protein 120) (Scotin)	SHISA5																+	5496.83	Protein shisa-5;Protein shisa-5 (Fragment);Protein shisa-5 (Putative NF-kappa-B-activating protein 120) (Scotin)	PSEC0133;SCOTIN;SHISA5	240	25582
Q9Y2R9;J3KSI8;J3QLS3;J3QKW2;J3QQS1;J3KSV8	28S ribosomal protein S7, mitochondrial (MRP-S7) (S7mt) (Mitochondrial small ribosomal subunit protein uS7m) (bMRP-27a) (bMRP27a)	MRPS7																+	718724	28S ribosomal protein S7, mitochondrial;28S ribosomal protein S7, mitochondrial (Fragment);28S ribosomal protein S7, mitochondrial (MRP-S7) (S7mt) (Mitochondrial small ribosomal subunit protein uS7m) (bMRP-27a) (bMRP27a)	MRPS7	242	28134
Q96MK3;K7EQL5;K7EIV7;Q71MG5	Pseudokinase FAM20A	FAM20A																		Pseudokinase FAM20A;Pseudokinase FAM20A (Fragment)	FAM20A;FP2747;UNQ9388/PRO34279	541	61417
Q96EB1;A0A1W2PRF0;A0A1W2PNY5;A0A1X7SBS0;A0A1W2PNY4;A0A1W2PQ05;A0A1W2PRF5;A0A1W2PQZ6;A0A1W2PS44;A0A1W2PPP6;E9PPJ9;A0A1W2PNW2;A0A1W2PPR3;A0A1W2PQW5;A0A1W2PP47;A0A1W2PP49;A0A1W2PS93;A0A1W2PR08;A0A1W2PQA7;A0A1W2PNF7;A0A1W2PRJ0;G5E9D4	Elongator complex protein 4 (hELP4) (PAX6 neighbor gene protein)	ELP4																+	45266.8	Elongation protein 4 homolog (S. cerevisiae), isoform CRA_b (Elongator complex protein 4);Elongator complex protein 4;Elongator complex protein 4 (Fragment);Elongator complex protein 4 (hELP4) (PAX6 neighbor gene protein)	C11orf19;ELP4;hCG_27855;PAXNEB	424	46588
O14893;H0YCF4;H0YEL0;G5EA29;H0YDP6;S4R421	Gem-associated protein 2 (Gemin-2) (Component of gems 2) (Survival of motor neuron protein-interacting protein 1) (SMN-interacting protein 1)	GEMIN2																+	52328.2	Gem-associated protein 2 (Fragment);Gem-associated protein 2 (Gemin-2) (Component of gems 2) (Survival of motor neuron protein-interacting protein 1) (SMN-interacting protein 1);Gem-associated protein 2 (Survival of motor neuron protein interacting protein 1, isoform CRA_c)	GEMIN2;hCG_21235;SIP1	280	31585
Q9UHL4;R4GMU5;R4GNE8;R4GMV4;R4GMR2;R4GN05	Dipeptidyl peptidase 2 (EC 3.4.14.2) (Dipeptidyl aminopeptidase II) (Dipeptidyl peptidase 7) (Dipeptidyl peptidase II) (DPP II) (Quiescent cell proline dipeptidase)	DPP7																+	112407	Dipeptidyl peptidase 2 (EC 3.4.14.2) (Dipeptidyl aminopeptidase II) (Dipeptidyl peptidase 7) (Dipeptidyl peptidase II) (DPP II) (Quiescent cell proline dipeptidase);Dipeptidyl peptidase 2 (Fragment)	DPP2;DPP7;QPP	492	54341
Q5VT66;X6RIL1;H0YDX4;H7BYZ9	Mitochondrial amidoxime-reducing component 1 (mARC1) (EC 1.-.-.-) (Molybdenum cofactor sulfurase C-terminal domain-containing protein 1) (MOSC domain-containing protein 1) (Moco sulfurase C-terminal domain-containing protein 1)	MARC1																+	106635	Mitochondrial amidoxime-reducing component 1 (Fragment);Mitochondrial amidoxime-reducing component 1 (mARC1) (EC 1.-.-.-) (Molybdenum cofactor sulfurase C-terminal domain-containing protein 1) (MOSC domain-containing protein 1) (Moco sulfurase C-terminal domain-containing protein 1)	MARC1;MOSC1	337	37499
Q9H008;Q5T1Z0	Phospholysine phosphohistidine inorganic pyrophosphate phosphatase (hLHPP) (EC 3.1.3.-) (EC 3.6.1.1)	LHPP																+	9880.55	Phospholysine phosphohistidine inorganic pyrophosphate phosphatase;Phospholysine phosphohistidine inorganic pyrophosphate phosphatase (hLHPP) (EC 3.1.3.-) (EC 3.6.1.1)	LHPP	270	29165
Q9Y6N6;H7BY04	Laminin subunit gamma-3 (Laminin-12 subunit gamma) (Laminin-14 subunit gamma) (Laminin-15 subunit gamma)	LAMC3																+	728.634	Laminin subunit gamma-3 (Fragment);Laminin subunit gamma-3 (Laminin-12 subunit gamma) (Laminin-14 subunit gamma) (Laminin-15 subunit gamma)	LAMC3	1575	171227
Q8TDS4	Hydroxycarboxylic acid receptor 2 (G-protein coupled receptor 109A) (G-protein coupled receptor HM74A) (Niacin receptor 1) (Nicotinic acid receptor)	HCAR2																		Hydroxycarboxylic acid receptor 2 (G-protein coupled receptor 109A) (G-protein coupled receptor HM74A) (Niacin receptor 1) (Nicotinic acid receptor)	GPR109A;HCA2;HCAR2;HM74A;NIACR1	363	41850
P54868	Hydroxymethylglutaryl-CoA synthase, mitochondrial (HMG-CoA synthase) (EC 2.3.3.10) (3-hydroxy-3-methylglutaryl coenzyme A synthase)	HMGCS2																+	196.787	Hydroxymethylglutaryl-CoA synthase, mitochondrial (HMG-CoA synthase) (EC 2.3.3.10) (3-hydroxy-3-methylglutaryl coenzyme A synthase)	HMGCS2	508	56635
Q9H7P9;M0R3J0;C9JVL3;M0R0V0;M0QX05;M0R348;C9J7S4;H7BXC7;M0R391;E7ESZ3;M0R3G5;M0QZT7	Pleckstrin homology domain-containing family G member 2 (PH domain-containing family G member 2)	PLEKHG2																+	9905.05	Pleckstrin homology domain-containing family G member 2;Pleckstrin homology domain-containing family G member 2 (Fragment);Pleckstrin homology domain-containing family G member 2 (PH domain-containing family G member 2)	PLEKHG2	1386	147969
Q5SWA1	Protein phosphatase 1 regulatory subunit 15B	PPP1R15B																+	4837.68	Protein phosphatase 1 regulatory subunit 15B	PPP1R15B	713	79152
O95299;C9J6X0;H7C2W5;A0A087WXC5;F8WEH0;Q8N1B9;E7ESZ7;H7C2X4;H7C1Y7	NADH dehydrogenase [ubiquinone] 1 alpha subcomplex subunit 10, mitochondrial (Complex I-42kD) (CI-42kD) (NADH-ubiquinone oxidoreductase 42 kDa subunit)	NDUFA10																+	278803	NADH dehydrogenase (Ubiquinone) 1 alpha subcomplex, 10, 42kDa, isoform CRA_c (NADH dehydrogenase [ubiquinone] 1 alpha subcomplex subunit 10, mitochondrial) (NDUFA10 protein);NADH dehydrogenase [ubiquinone] 1 alpha subcomplex subunit 10, mitochondrial;NADH dehydrogenase [ubiquinone] 1 alpha subcomplex subunit 10, mitochondrial (Complex I-42kD) (CI-42kD) (NADH-ubiquinone oxidoreductase 42 kDa subunit);NADH dehydrogenase [ubiquinone] 1 alpha subcomplex subunit 10, mitochondrial (Fragment)	hCG_20530;NDUFA10	355	40751
P48553;F8WE24	Trafficking protein particle complex subunit 10 (Epilepsy holoprosencephaly candidate 1 protein) (EHOC-1) (Protein GT334) (Trafficking protein particle complex subunit TMEM1) (Transport protein particle subunit TMEM1) (TRAPP subunit TMEM1)	TRAPPC10																+	6601.01	Trafficking protein particle complex subunit 10;Trafficking protein particle complex subunit 10 (Epilepsy holoprosencephaly candidate 1 protein) (EHOC-1) (Protein GT334) (Trafficking protein particle complex subunit TMEM1) (Transport protein particle subunit TMEM1) (TRAPP subunit TMEM1)	EHOC1;TMEM1;TRAPPC10	1259	142189
Q9H832;I3L4C5;I3L286;I3L3V3;D6RB11;H0Y9X8	Ubiquitin-conjugating enzyme E2 Z (EC 2.3.2.23) (E2 ubiquitin-conjugating enzyme Z) (Uba6-specific E2 conjugating enzyme 1) (Use1) (Ubiquitin carrier protein Z) (Ubiquitin-protein ligase Z)	UBE2Z																+	477017	Ubiquitin-conjugating enzyme E2 Z;Ubiquitin-conjugating enzyme E2 Z (EC 2.3.2.23) (E2 ubiquitin-conjugating enzyme Z) (Uba6-specific E2 conjugating enzyme 1) (Use1) (Ubiquitin carrier protein Z) (Ubiquitin-protein ligase Z);Ubiquitin-conjugating enzyme E2 Z (Fragment)	HOYS7;UBE2Z	354	38210
O14967;D6RAZ4	Calmegin	CLGN																+	6675.1	Calmegin;Calmegin (Fragment)	CLGN	610	70039
Q13015	Protein AF1q	MLLT11																+	124128	Protein AF1q	AF1Q;MLLT11	90	10061
O75192;H0YMC7;H0YN61	Peroxisomal membrane protein 11A (HsPEX11p) (28 kDa peroxisomal integral membrane protein) (PMP28) (Peroxin-11A) (Peroxisomal biogenesis factor 11A) (Protein PEX11 homolog alpha) (PEX11-alpha)	PEX11A																+	3462.54	Peroxisomal membrane protein 11A;Peroxisomal membrane protein 11A (HsPEX11p) (28 kDa peroxisomal integral membrane protein) (PMP28) (Peroxin-11A) (Peroxisomal biogenesis factor 11A) (Protein PEX11 homolog alpha) (PEX11-alpha)	PEX11;PEX11A	247	28353
Q9GZM7;F6SDV2	Tubulointerstitial nephritis antigen-like (Glucocorticoid-inducible protein 5) (Oxidized LDL-responsive gene 2 protein) (OLRG-2) (Tubulointerstitial nephritis antigen-related protein) (TIN Ag-related protein) (TIN-Ag-RP)	TINAGL1																+	2745.29	Tubulointerstitial nephritis antigen-like (Glucocorticoid-inducible protein 5) (Oxidized LDL-responsive gene 2 protein) (OLRG-2) (Tubulointerstitial nephritis antigen-related protein) (TIN Ag-related protein) (TIN-Ag-RP);Tubulointerstitial nephritis antigen-like 1, isoform CRA_a	GIS5;hCG_41620;LCN7;OLRG2;PP6614;PSEC0088;TINAGL;TINAGL1;UNQ204/PRO230	467	52387
O14657;H0Y7C8	Torsin-1B (Torsin ATPase-1B) (EC 3.6.4.-) (Torsin family 1 member B)	TOR1B																+	85855.4	Torsin-1B (Fragment);Torsin-1B (Torsin ATPase-1B) (EC 3.6.4.-) (Torsin family 1 member B)	DQ1;FKSG18;TOR1B	336	37979
Q8TCC7;H7BXN9	Solute carrier family 22 member 8 (Organic anion transporter 3) (hOAT3)	SLC22A8																		Solute carrier family 22 (Organic anion transporter), member 8, isoform CRA_a (Solute carrier family 22 member 8);Solute carrier family 22 member 8 (Organic anion transporter 3) (hOAT3)	hCG_21316;OAT3;SLC22A8	542	59856
Q9P0G3	Kallikrein-14 (hK14) (EC 3.4.21.-) (Kallikrein-like protein 6) (KLK-L6)	KLK14																		Kallikrein-14 (hK14) (EC 3.4.21.-) (Kallikrein-like protein 6) (KLK-L6)	KLK14;KLKL6	267	29122
P01215;A0A087WYZ4;A0A0D9SFJ6;A0A0R4J2F0;A0A0D9SGA7	Glycoprotein hormones alpha chain (Anterior pituitary glycoprotein hormones common subunit alpha) (Choriogonadotropin alpha chain) (Chorionic gonadotrophin subunit alpha) (CG-alpha) (Follicle-stimulating hormone alpha chain) (FSH-alpha) (Follitropin alpha chain) (Luteinizing hormone alpha chain) (LSH-alpha) (Lutropin alpha chain) (Thyroid-stimulating hormone alpha chain) (TSH-alpha) (Thyrotropin alpha chain)	CGA																+	10388.3	Glycoprotein hormones alpha chain;Glycoprotein hormones alpha chain (Anterior pituitary glycoprotein hormones common subunit alpha) (Choriogonadotropin alpha chain) (Chorionic gonadotrophin subunit alpha) (CG-alpha) (Follicle-stimulating hormone alpha chain) (FSH-alpha) (Follitropin alpha chain) (Luteinizing hormone alpha chain) (LSH-alpha) (Lutropin alpha chain) (Thyroid-stimulating hormone alpha chain) (TSH-alpha) (Thyrotropin alpha chain);Glycoprotein hormones alpha chain (Fragment)	CGA;hCG_33165	116	13075
O95970;A0A1B0GUD3;A0A1B0GVF6;A0A1B0GWB4;A0A1B0GVP2;A0A1B0GTM5;A0A0D9SFU4;A0A1B0GV33;A0A0D9SFS5;A0A0D9SFE3;A0A0D9SFH6	Leucine-rich glioma-inactivated protein 1 (Epitempin-1)	LGI1																		Leucine-rich glioma inactivated 1 isoform 3 (Leucine-rich glioma-inactivated protein 1);Leucine-rich glioma-inactivated protein 1;Leucine-rich glioma-inactivated protein 1 (Epitempin-1)	EPT;LGI1;UNQ775/PRO1569	557	63818
P14927;E5RHG9;E5RIT7;B7Z2R2	Cytochrome b-c1 complex subunit 7 (Complex III subunit 7) (Complex III subunit VII) (QP-C) (Ubiquinol-cytochrome c reductase complex 14 kDa protein)	UQCRB																+	1.6411e+06	Cytochrome b-c1 complex subunit 7;Cytochrome b-c1 complex subunit 7 (cDNA FLJ52271, moderately similar to Ubiquinol-cytochrome c reductase complex 14 kDa protein (EC 1.10.2.2));Cytochrome b-c1 complex subunit 7 (Complex III subunit 7) (Complex III subunit VII) (QP-C) (Ubiquinol-cytochrome c reductase complex 14 kDa protein)	UQBP;UQCRB	111	13530
P98066	Tumor necrosis factor-inducible gene 6 protein (Hyaluronate-binding protein) (TNF-stimulated gene 6 protein) (TSG-6) (Tumor necrosis factor alpha-induced protein 6) (TNF alpha-induced protein 6)	TNFAIP6																		Tumor necrosis factor-inducible gene 6 protein (Hyaluronate-binding protein) (TNF-stimulated gene 6 protein) (TSG-6) (Tumor necrosis factor alpha-induced protein 6) (TNF alpha-induced protein 6)	TNFAIP6;TSG6	277	31203
Q9Y276;A0A2R8Y7T3;C9J1S9;C9J4Q9;H7C492;C9JAS4;H7BZF6;C9J8G3	Mitochondrial chaperone BCS1 (h-BCS1) (BCS1-like protein)	BCS1L																+	126533	Mitochondrial chaperone BCS1 (Fragment);Mitochondrial chaperone BCS1 (h-BCS1) (BCS1-like protein)	BCS1;BCS1L	419	47534
Q14246;M0R2G7	Adhesion G protein-coupled receptor E1 (EGF-like module receptor 1) (EGF-like module-containing mucin-like hormone receptor-like 1) (EMR1 hormone receptor)	ADGRE1																		Adhesion G protein-coupled receptor E1 (EGF-like module receptor 1) (EGF-like module-containing mucin-like hormone receptor-like 1) (EMR1 hormone receptor);Adhesion G protein-coupled receptor E1 (Fragment)	ADGRE1;EMR1;TM7LN3	886	97683
O00237	E3 ubiquitin-protein ligase RNF103 (EC 2.3.2.27) (KF-1) (hKF-1) (RING finger protein 103) (RING-type E3 ubiquitin transferase RNF103) (Zinc finger protein 103 homolog) (Zfp-103)	RNF103																		E3 ubiquitin-protein ligase RNF103 (EC 2.3.2.27) (KF-1) (hKF-1) (RING finger protein 103) (RING-type E3 ubiquitin transferase RNF103) (Zinc finger protein 103 homolog) (Zfp-103)	RNF103;ZFP103	685	79405
Q96PX8	SLIT and NTRK-like protein 1 (Leucine-rich repeat-containing protein 12)	SLITRK1																		SLIT and NTRK-like protein 1 (Leucine-rich repeat-containing protein 12)	KIAA1910;LRRC12;SLITRK1;UNQ233/PRO266	696	77735
Q96MA6	Adenylate kinase 8 (AK 8) (EC 2.7.4.3) (EC 2.7.4.6) (ATP-AMP transphosphorylase 8)	AK8																		Adenylate kinase 8 (AK 8) (EC 2.7.4.3) (EC 2.7.4.6) (ATP-AMP transphosphorylase 8)	AK8;C9orf98	479	54926
Q8IU57;Q5VTX9	Interferon lambda receptor 1 (IFN-lambda receptor 1) (IFN-lambda-R1) (Cytokine receptor class-II member 12) (Cytokine receptor family 2 member 12) (CRF2-12) (Interleukin-28 receptor subunit alpha) (IL-28 receptor subunit alpha) (IL-28R-alpha) (IL-28RA) (Likely interleukin or cytokine receptor 2) (LICR2)	IFNLR1																		Interferon lambda receptor 1;Interferon lambda receptor 1 (IFN-lambda receptor 1) (IFN-lambda-R1) (Cytokine receptor class-II member 12) (Cytokine receptor family 2 member 12) (CRF2-12) (Interleukin-28 receptor subunit alpha) (IL-28 receptor subunit alpha) (IL-28R-alpha) (IL-28RA) (Likely interleukin or cytokine receptor 2) (LICR2)	IFNLR1;IL28RA;LICR2	520	57653
P10746;Q5T3L7;A0A087WZB7;Q5T3L9;A0A087X021;A0A087WUV7;Q5T3L8	Uroporphyrinogen-III synthase (UROIIIS) (UROS) (EC 4.2.1.75) (Hydroxymethylbilane hydrolyase [cyclizing]) (Uroporphyrinogen-III cosynthase)	UROS																+	47140.6	Uroporphyrinogen III synthase (Congenital erythropoietic porphyria), isoform CRA_c (Uroporphyrinogen-III synthase);Uroporphyrinogen-III synthase;Uroporphyrinogen-III synthase (Fragment);Uroporphyrinogen-III synthase (UROIIIS) (UROS) (EC 4.2.1.75) (Hydroxymethylbilane hydrolyase [cyclizing]) (Uroporphyrinogen-III cosynthase)	hCG_1727047;UROS	265	28628
P12882	Myosin-1 (Myosin heavy chain 1) (Myosin heavy chain 2x) (MyHC-2x) (Myosin heavy chain IIx/d) (MyHC-IIx/d) (Myosin heavy chain, skeletal muscle, adult 1)	MYH1																+	63.5516	Myosin-1 (Myosin heavy chain 1) (Myosin heavy chain 2x) (MyHC-2x) (Myosin heavy chain IIx/d) (MyHC-IIx/d) (Myosin heavy chain, skeletal muscle, adult 1)	MYH1	1939	223145
P07954	Fumarate hydratase, mitochondrial (Fumarase) (EC 4.2.1.2)	FH																+	1.67643e+06	Fumarate hydratase, mitochondrial (Fumarase) (EC 4.2.1.2)	FH	510	54637
Q16690	Dual specificity protein phosphatase 5 (EC 3.1.3.16) (EC 3.1.3.48) (Dual specificity protein phosphatase hVH3)	DUSP5																		Dual specificity protein phosphatase 5 (EC 3.1.3.16) (EC 3.1.3.48) (Dual specificity protein phosphatase hVH3)	DUSP5;VH3	384	42047
Q9BWF2;E7EN91;E7EW89;E7EVC4;E7ETV1	E3 ubiquitin-protein ligase TRAIP (EC 2.3.2.27) (RING finger protein 206) (RING-type E3 ubiquitin transferase TRAIP) (TRAF-interacting protein)	TRAIP																+	1515.19	E3 ubiquitin-protein ligase TRAIP;E3 ubiquitin-protein ligase TRAIP (EC 2.3.2.27) (RING finger protein 206) (RING-type E3 ubiquitin transferase TRAIP) (TRAF-interacting protein);E3 ubiquitin-protein ligase TRAIP (Fragment)	RNF206;TRAIP;TRIP	469	53294
P37059;H3BRZ6;H3BS44;H3BV42;H3BNN1;H3BQY3	Estradiol 17-beta-dehydrogenase 2 (EC 1.1.1.62) (17-beta-hydroxysteroid dehydrogenase type 2) (17-beta-HSD 2) (20 alpha-hydroxysteroid dehydrogenase) (20-alpha-HSD) (E2DH) (Microsomal 17-beta-hydroxysteroid dehydrogenase) (Short chain dehydrogenase/reductase family 9C member 2) (Testosterone 17-beta-dehydrogenase) (EC 1.1.1.239)	HSD17B2																+	2773.79	Estradiol 17-beta-dehydrogenase 2 (EC 1.1.1.62) (17-beta-hydroxysteroid dehydrogenase type 2) (17-beta-HSD 2) (20 alpha-hydroxysteroid dehydrogenase) (20-alpha-HSD) (E2DH) (Microsomal 17-beta-hydroxysteroid dehydrogenase) (Short chain dehydrogenase/reductase family 9C member 2) (Testosterone 17-beta-dehydrogenase) (EC 1.1.1.239);Estradiol 17-beta-dehydrogenase 2 (Fragment)	EDH17B2;HSD17B2;SDR9C2	387	42785
O76075;J3KT26;A0A0B4J1S5;Q96P72;Q96P73;G3XAD0;B4DZS0	DNA fragmentation factor subunit beta (EC 3.-.-.-) (Caspase-activated deoxyribonuclease) (CAD) (Caspase-activated DNase) (Caspase-activated nuclease) (CPAN) (DNA fragmentation factor 40 kDa subunit) (DFF-40)	DFFB																+	26633.1	DFFB protein (DNA fragmentation factor subunit beta) (DNAation factor B truncated form II) (DNAation factor, 40kDa, beta polypeptide (Caspase-activated DNase), isoform CRA_d);DNA fragmentation factor subunit beta;DNA fragmentation factor subunit beta (cDNA FLJ50316, highly similar to DNAation factor subunit beta (EC 3.-.-.-));DNA fragmentation factor subunit beta (DNAation factor B truncated form III);DNA fragmentation factor subunit beta (DNAation factor, 40kDa, beta polypeptide (Caspase-activated DNase), isoform CRA_a);DNA fragmentation factor subunit beta (EC 3.-.-.-) (Caspase-activated deoxyribonuclease) (CAD) (Caspase-activated DNase) (Caspase-activated nuclease) (CPAN) (DNA fragmentation factor 40 kDa subunit) (DFF-40);DNA fragmentation factor subunit beta (Fragment)	CAD;DFF2;DFF40;DFFB;hCG_31570	338	39110
Q13117;E7ENA6;I3L0B6;E9PBY2	Deleted in azoospermia protein 2	DAZ2																		Deleted in azoospermia protein 2	DAZ2	558	63111
Q9NRG9;H3BU82;F8VUB6;F8VZ44	Aladin (Adracalin)	AAAS																+	133473	Aladin;Aladin (Adracalin);Aladin (Fragment)	AAAS;ADRACALA;GL003	546	59574
Q6PCB6;H0YN98	Alpha/beta hydrolase domain-containing protein 17C (Abhydrolase domain-containing protein 17C) (EC 3.1.2.22)	ABHD17C																+	2735.17	Alpha/beta hydrolase domain-containing protein 17C;Alpha/beta hydrolase domain-containing protein 17C (Abhydrolase domain-containing protein 17C) (EC 3.1.2.22)	ABHD17C;FAM108C1	329	35831
Q8NFZ8	Cell adhesion molecule 4 (Immunoglobulin superfamily member 4C) (IgSF4C) (Nectin-like protein 4) (NECL-4) (TSLC1-like protein 2)	CADM4																+	4549.08	Cell adhesion molecule 4 (Immunoglobulin superfamily member 4C) (IgSF4C) (Nectin-like protein 4) (NECL-4) (TSLC1-like protein 2)	CADM4;IGSF4C;NECL4;TSLL2	388	42785
Q9NP97;B1AKR6	Dynein light chain roadblock-type 1 (Bithoraxoid-like protein) (BLP) (Dynein light chain 2A, cytoplasmic) (Dynein-associated protein Km23) (Roadblock domain-containing protein 1)	DYNLRB1																+	672402	Dynein light chain roadblock-type 1;Dynein light chain roadblock-type 1 (Bithoraxoid-like protein) (BLP) (Dynein light chain 2A, cytoplasmic) (Dynein-associated protein Km23) (Roadblock domain-containing protein 1)	BITH;DNCL2A;DNLC2A;DYNLRB1;HSPC162;ROBLD1	96	10922
O43681;A0A087WXS7;K7ERW9	ATPase ASNA1 (EC 3.6.-.-) (Arsenical pump-driving ATPase) (Arsenite-stimulated ATPase) (Transmembrane domain recognition complex 40 kDa ATPase subunit) (hARSA-I) (hASNA-I)	ASNA1																+	593336	Arsenical pump-driving ATPase (EC 3.6.-.-) (Fragment);ATPase ASNA1 (EC 3.6.-.-) (Arsenical pump-driving ATPase) (Arsenite-stimulated ATPase);ATPase ASNA1 (EC 3.6.-.-) (Arsenical pump-driving ATPase) (Arsenite-stimulated ATPase) (Transmembrane domain recognition complex 40 kDa ATPase subunit) (hARSA-I) (hASNA-I)	ARSA;ASNA1;TRC40	348	38793
Q9UJX5;D6RAP6;D6RFM7	Anaphase-promoting complex subunit 4 (APC4) (Cyclosome subunit 4)	ANAPC4																+	58879	Anaphase-promoting complex subunit 4;Anaphase-promoting complex subunit 4 (APC4) (Cyclosome subunit 4);Anaphase-promoting complex subunit 4 (Fragment)	ANAPC4;APC4	808	92116
P10153	Non-secretory ribonuclease (EC 3.1.27.5) (Eosinophil-derived neurotoxin) (RNase UpI-2) (Ribonuclease 2) (RNase 2) (Ribonuclease US)	RNASE2																+	66572.6	Non-secretory ribonuclease (EC 3.1.27.5) (Eosinophil-derived neurotoxin) (RNase UpI-2) (Ribonuclease 2) (RNase 2) (Ribonuclease US)	EDN;RNASE2;RNS2	161	18354
Q9NUY8;C9JAM5;C9IZ32;E9PGE5	TBC1 domain family member 23 (HCV non-structural protein 4A-transactivated protein 1)	TBC1D23																+	53086.6	TBC1 domain family member 23;TBC1 domain family member 23 (Fragment);TBC1 domain family member 23 (HCV non-structural protein 4A-transactivated protein 1)	NS4ATP1;TBC1D23	699	78322
Q96T21;Q4V370;Q5HYY5	Selenocysteine insertion sequence-binding protein 2 (SECIS-binding protein 2)	SECISBP2																+	4234.09	Selenocysteine insertion sequence-binding protein 2 (Fragment);Selenocysteine insertion sequence-binding protein 2 (SECIS-binding protein 2)	SBP2;SECISBP2	854	95462
Q15464	SH2 domain-containing adapter protein B	SHB																+	6616.03	SH2 domain-containing adapter protein B	SHB	509	55042
Q9BRK4;B1AL13;B1AL12;S4R3W7;B1AL11	Leucine zipper putative tumor suppressor 2 (hLZTS2) (Protein LAPSER1)	LZTS2																+	1686.1	Leucine zipper putative tumor suppressor 2 (Fragment);Leucine zipper putative tumor suppressor 2 (hLZTS2) (Protein LAPSER1)	KIAA1813;LAPSER1;LZTS2	669	72759
O43148;K7ERH6;K7EP06;K7EPP5	mRNA cap guanine-N7 methyltransferase (EC 2.1.1.56) (RG7MT1) (mRNA (guanine-N(7)-)-methyltransferase) (mRNA cap methyltransferase) (hCMT1) (hMet) (hcm1p)	RNMT																+	117269	mRNA cap guanine-N7 methyltransferase;mRNA cap guanine-N7 methyltransferase (EC 2.1.1.56) (RG7MT1) (mRNA (guanine-N(7)-)-methyltransferase) (mRNA cap methyltransferase) (hCMT1) (hMet) (hcm1p);mRNA cap guanine-N7 methyltransferase (Fragment)	KIAA0398;RNMT	476	54844
Q5VT99	Leucine-rich repeat-containing protein 38 (BK channel auxiliary gamma subunit LRRC38)	LRRC38																		Leucine-rich repeat-containing protein 38 (BK channel auxiliary gamma subunit LRRC38)	LRRC38	294	32082
Q9NTK5;C9JTK6;C9JCJ9;J3KQ32	Obg-like ATPase 1 (DNA damage-regulated overexpressed in cancer 45) (DOC45) (GTP-binding protein 9)	OLA1																+	1.00713e+06	Obg-like ATPase 1;Obg-like ATPase 1 (DNA damage-regulated overexpressed in cancer 45) (DOC45) (GTP-binding protein 9);Obg-like ATPase 1 (Fragment)	GTPBP9;OLA1;PRO2455;PTD004	396	44744
Q9HBI1;A0A087WZB5;B0QYP8	Beta-parvin (Affixin)	PARVB																+	47077.3	Beta-parvin;Beta-parvin (Affixin);Beta-parvin (Fragment)	CGI-56;PARVB	364	41714
Q6PCB0;J3QRR0;J3QLP3	von Willebrand factor A domain-containing protein 1	VWA1																+	1747.15	von Willebrand factor A domain-containing protein 1;von Willebrand factor A domain-containing protein 1 (Fragment)	VWA1	445	46804
P01222	Thyrotropin subunit beta (Thyroid-stimulating hormone subunit beta) (TSH-B) (TSH-beta) (Thyrotropin beta chain) (Thyrotropin alfa)	TSHB																		Thyrotropin subunit beta (Thyroid-stimulating hormone subunit beta) (TSH-B) (TSH-beta) (Thyrotropin beta chain) (Thyrotropin alfa)	TSHB	138	15639
Q8N8E2;C9JT52	Zinc finger protein 513	ZNF513																+	835.028	Zinc finger protein 513;Zinc finger protein 513 (Fragment)	ZNF513	541	57882
Q13336;K7EJF6;K7ESL3;K7EJ54;M0QYS8;K7EQM7;B4DFJ8;K7EKN6;B3KXJ3;E9NSU1;F5GWS2	Urea transporter 1 (Solute carrier family 14 member 1) (Urea transporter, erythrocyte)	SLC14A1																		Truncated urea transporter (Urea transporter 1);Urea transporter;Urea transporter 1;Urea transporter 1 (Fragment);Urea transporter 1 (Solute carrier family 14 member 1) (Urea transporter, erythrocyte)	HUT11;JK;RACH1;SLC14A1;UT1;UTE	389	42528
O14933;E9PQT7;E9PKW8	Ubiquitin/ISG15-conjugating enzyme E2 L6 (EC 2.3.2.23) (E2 ubiquitin-conjugating enzyme L6) (Retinoic acid-induced gene B protein) (RIG-B) (UbcH8) (Ubiquitin carrier protein L6) (Ubiquitin-protein ligase L6)	UBE2L6																		Ubiquitin/ISG15-conjugating enzyme E2 L6 (EC 2.3.2.23) (E2 ubiquitin-conjugating enzyme L6) (Retinoic acid-induced gene B protein) (RIG-B) (UbcH8) (Ubiquitin carrier protein L6) (Ubiquitin-protein ligase L6);Ubiquitin/ISG15-conjugating enzyme E2 L6 (Fragment)	UBCH8;UBE2L6	153	17769
Q8TAV3;A6NJ10;H7C015	Cytochrome P450 2W1 (EC 1.14.14.-) (CYPIIW1)	CYP2W1																		Cytochrome P450 2W1;Cytochrome P450 2W1 (EC 1.14.14.-) (CYPIIW1);Cytochrome P450 2W1 (Fragment)	CYP2W1	490	53844
Q9H112	Cystatin-11	CST11																		Cystatin-11	CST11;CST8L	138	16506
Q9NP70;A0A087WV21	Ameloblastin	AMBN																		Ameloblastin	AMBN	447	48283
O75689;H7C264;H0Y7Q1;C9JN36;H7BZT6;H7C324;A0A087WTN6;H7C4B3	Arf-GAP with dual PH domain-containing protein 1 (Centaurin-alpha-1) (Cnt-a1) (Putative MAPK-activating protein PM25)	ADAP1																+	3350.94	Arf-GAP with dual PH domain-containing protein 1;Arf-GAP with dual PH domain-containing protein 1 (Centaurin-alpha-1) (Cnt-a1) (Putative MAPK-activating protein PM25);Arf-GAP with dual PH domain-containing protein 1 (Fragment)	ADAP1;CENTA1	374	43395
P42025	Beta-centractin (Actin-related protein 1B) (ARP1B)	ACTR1B																+	75912	Beta-centractin (Actin-related protein 1B) (ARP1B)	ACTR1B;CTRN2	376	42293
Q96DR7	Rho guanine nucleotide exchange factor 26 (SH3 domain-containing guanine exchange factor)	ARHGEF26																+	1415.3	Rho guanine nucleotide exchange factor 26 (SH3 domain-containing guanine exchange factor)	ARHGEF26;HMFN1864;SGEF	871	97346
Q9Y3Y4	Pygopus homolog 1	PYGO1																+	1484.06	Pygopus homolog 1	PYGO1	419	45116
Q969F8;K7EQ45;U3KQ86	KiSS-1 receptor (KiSS-1R) (G-protein coupled receptor 54) (G-protein coupled receptor OT7T175) (hOT7T175) (Hypogonadotropin-1) (Kisspeptins receptor) (Metastin receptor)	KISS1R																		KiSS-1 receptor;KiSS-1 receptor (Fragment);KiSS-1 receptor (KiSS-1R) (G-protein coupled receptor 54) (G-protein coupled receptor OT7T175) (hOT7T175) (Hypogonadotropin-1) (Kisspeptins receptor) (Metastin receptor)	AXOR12;GPR54;KISS1R	398	42586
Q969X5;F2Z2P5;F2Z3Q5;A0A1B0GTQ3;H0YAV2;F2Z2U2	Endoplasmic reticulum-Golgi intermediate compartment protein 1 (ER-Golgi intermediate compartment 32 kDa protein) (ERGIC-32)	ERGIC1																+	471441	Endoplasmic reticulum-Golgi intermediate compartment protein 1;Endoplasmic reticulum-Golgi intermediate compartment protein 1 (ER-Golgi intermediate compartment 32 kDa protein) (ERGIC-32);Endoplasmic reticulum-Golgi intermediate compartment protein 1 (Fragment)	ERGIC1;ERGIC32;HT034;KIAA1181	290	32592
P53805;V9GYW9;E9PD55;E9PDJ2	Calcipressin-1 (Adapt78) (Down syndrome critical region protein 1) (Myocyte-enriched calcineurin-interacting protein 1) (MCIP1) (Regulator of calcineurin 1)	RCAN1																+	3177.18	Calcipressin-1;Calcipressin-1 (Adapt78) (Down syndrome critical region protein 1) (Myocyte-enriched calcineurin-interacting protein 1) (MCIP1) (Regulator of calcineurin 1)	ADAPT78;CSP1;DSC1;DSCR1;RCAN1	252	28079
Q13126;J3QSB7;F8WES2;J3KRN1;A0A2R8Y4K0;B4DUC8	S-methyl-5'-thioadenosine phosphorylase (EC 2.4.2.28) (5'-methylthioadenosine phosphorylase) (MTA phosphorylase) (MTAP) (MTAPase)	MTAP																+	1.38278e+06	Purine nucleoside phosphorylase (PNP) (EC 2.4.2.1);S-methyl-5'-thioadenosine phosphorylase;S-methyl-5'-thioadenosine phosphorylase (EC 2.4.2.28) (5'-methylthioadenosine phosphorylase) (MTA phosphorylase) (MTAP) (MTAPase);S-methyl-5'-thioadenosine phosphorylase (Fragment)	MSAP;MTAP	283	31236
Q9NZJ7;H7C196;H0Y8C3	Mitochondrial carrier homolog 1 (Presenilin-associated protein)	MTCH1																+	110852	Mitochondrial carrier homolog 1 (Fragment);Mitochondrial carrier homolog 1 (Presenilin-associated protein)	CGI-64;MTCH1;PSAP;UNQ1871/PRO4314	389	41544
Q6XQN6;A0A087WUT5;H0YDA6;G5E977;H0YF31;C9J8U2	Nicotinate phosphoribosyltransferase (NAPRTase) (EC 6.3.4.21) (FHA-HIT-interacting protein) (Nicotinate phosphoribosyltransferase domain-containing protein 1)	NAPRT																+	203090	Nicotinate phosphoribosyltransferase (Fragment);Nicotinate phosphoribosyltransferase (NAPRTase) (EC 6.3.4.21) (FHA-HIT-interacting protein) (Nicotinate phosphoribosyltransferase domain-containing protein 1);Nicotinate phosphoribosyltransferase domain containing 1, isoform CRA_d;Nicotinate phosphoribosyltransferase domain containing 1, isoform CRA_e	FHIP;hCG_32062;NAPRT;NAPRT1	538	57578
O75631	Uroplakin-3a (UP3a) (Uroplakin III) (UPIII)	UPK3A																		Uroplakin-3a (UP3a) (Uroplakin III) (UPIII)	UPK3;UPK3A	287	30670
P80365;R4GN04	Corticosteroid 11-beta-dehydrogenase isozyme 2 (EC 1.1.1.-) (11-beta-hydroxysteroid dehydrogenase type 2) (11-DH2) (11-beta-HSD2) (11-beta-hydroxysteroid dehydrogenase type II) (11-HSD type II) (11-beta-HSD type II) (NAD-dependent 11-beta-hydroxysteroid dehydrogenase) (11-beta-HSD) (Short chain dehydrogenase/reductase family 9C member 3)	HSD11B2																+	2334.16	Corticosteroid 11-beta-dehydrogenase isozyme 2 (EC 1.1.1.-) (11-beta-hydroxysteroid dehydrogenase type 2) (11-DH2) (11-beta-HSD2) (11-beta-hydroxysteroid dehydrogenase type II) (11-HSD type II) (11-beta-HSD type II) (NAD-dependent 11-beta-hydroxysteroid dehydrogenase) (11-beta-HSD) (Short chain dehydrogenase/reductase family 9C member 3);Corticosteroid 11-beta-dehydrogenase isozyme 2 (Fragment)	HSD11B2;HSD11K;SDR9C3	405	44127
Q9P209;A0A0G2JR44	Centrosomal protein of 72 kDa (Cep72)	CEP72																+	20338.3	Centrosomal protein of 72 kDa (Cep72);Centrosomal protein of 72 kDa (Fragment)	CEP72;KIAA1519	647	71718
Q16548	Bcl-2-related protein A1 (Bcl-2-like protein 5) (Bcl2-L-5) (Hemopoietic-specific early response protein) (Protein BFL-1) (Protein GRS)	BCL2A1																		Bcl-2-related protein A1 (Bcl-2-like protein 5) (Bcl2-L-5) (Hemopoietic-specific early response protein) (Protein BFL-1) (Protein GRS)	BCL2A1;BCL2L5;BFL1;GRS;HBPA1	175	20132
Q9BUT1;D6R9U8;D6RFG2;D6RBF6;D6RIR6	3-hydroxybutyrate dehydrogenase type 2 (EC 1.1.1.-) (EC 1.1.1.30) (Dehydrogenase/reductase SDR family member 6) (Oxidoreductase UCPA) (R-beta-hydroxybutyrate dehydrogenase) (Short chain dehydrogenase/reductase family 15C member 1)	BDH2																+	228173	3-hydroxybutyrate dehydrogenase type 2;3-hydroxybutyrate dehydrogenase type 2 (EC 1.1.1.-) (EC 1.1.1.30) (Dehydrogenase/reductase SDR family member 6) (Oxidoreductase UCPA) (R-beta-hydroxybutyrate dehydrogenase) (Short chain dehydrogenase/reductase family 15C member 1);3-hydroxybutyrate dehydrogenase type 2 (Fragment)	BDH2;DHRS6;SDR15C1;UNQ6308/PRO20933	245	26724
Q8TAM1	Bardet-Biedl syndrome 10 protein	BBS10																+	683.105	Bardet-Biedl syndrome 10 protein	BBS10;C12orf58	723	80838
Q9UJ71	C-type lectin domain family 4 member K (Langerin) (CD antigen CD207)	CD207																+	617.407	C-type lectin domain family 4 member K (Langerin) (CD antigen CD207)	CD207;CLEC4K	328	36725
O14810;D6RI11;D6RAG3	Complexin-1 (Complexin I) (CPX I) (Synaphin-2)	CPLX1																+	50902.8	Complexin-1;Complexin-1 (Complexin I) (CPX I) (Synaphin-2);Complexin-1 (Fragment)	CPLX1	134	15030
P47804;Q96HT6	RPE-retinal G protein-coupled receptor	RGR																		RGR protein (RPE-retinal G protein-coupled receptor) (Retinal G protein coupled receptor, isoform CRA_b);RPE-retinal G protein-coupled receptor	hCG_20085;RGR	291	31874
Q96AT9;C9J6A7;C9JCL8;E9PBG9;E7ESZ6;C9J8S0;C9IZU8;C9IYE8;F8WBT4;C9J9T0	Ribulose-phosphate 3-epimerase (EC 5.1.3.1) (Ribulose-5-phosphate-3-epimerase)	RPE																+	640220	Ribulose-5-phosphate-3-epimerase, isoform CRA_a (Ribulose-phosphate 3-epimerase);Ribulose-phosphate 3-epimerase;Ribulose-phosphate 3-epimerase (EC 5.1.3.1);Ribulose-phosphate 3-epimerase (EC 5.1.3.1) (Ribulose-5-phosphate-3-epimerase);Ribulose-phosphate 3-epimerase (Fragment)	hCG_2012337;HUSSY-17;RPE	228	24928
Q9Y3M8;H3BUW7;H3BRG5	StAR-related lipid transfer protein 13 (46H23.2) (Deleted in liver cancer 2 protein) (DLC-2) (Rho GTPase-activating protein) (START domain-containing protein 13) (StARD13)	STARD13																+	5536.19	StAR-related lipid transfer protein 13;StAR-related lipid transfer protein 13 (46H23.2) (Deleted in liver cancer 2 protein) (DLC-2) (Rho GTPase-activating protein) (START domain-containing protein 13) (StARD13);StAR-related lipid transfer protein 13 (Fragment)	DLC2;GT650;STARD13	1113	124967
Q9NPE6;C9JJZ6;Q5JX49	Sperm-associated antigen 4 protein (Outer dense fiber-associated protein SPAG4) (SUN domain-containing protein 4)	SPAG4																		Sperm-associated antigen 4 protein (Fragment);Sperm-associated antigen 4 protein (Outer dense fiber-associated protein SPAG4) (SUN domain-containing protein 4)	SPAG4;SUN4	437	48165
Q86X45;A0A087X298;E5RHF9;H0YAS5;H0YBC4;G5EA20	Protein tilB homolog (Leucine-rich repeat-containing protein 6) (Leucine-rich testis-specific protein) (Testis-specific leucine-rich repeat protein)	LRRC6																		Leucine rich repeat containing 6, isoform CRA_a (Protein tilB homolog);Protein tilB homolog;Protein tilB homolog (Fragment);Protein tilB homolog (Leucine-rich repeat-containing protein 6) (Leucine-rich testis-specific protein) (Testis-specific leucine-rich repeat protein)	hCG_32452;LRRC6;LRTP;TSLRP	466	54255
O14558;K7EP04;A0A1X7SC65	Heat shock protein beta-6 (HspB6) (Heat shock 20 kDa-like protein p20)	HSPB6																+	24424.4	Heat shock protein beta-6;Heat shock protein beta-6 (Fragment);Heat shock protein beta-6 (HspB6) (Heat shock 20 kDa-like protein p20)	HSPB6	160	17136
Q14449;C9JLT6;C9JD37	Growth factor receptor-bound protein 14 (GRB14 adapter protein)	GRB14																+	849.004	Growth factor receptor-bound protein 14 (Fragment);Growth factor receptor-bound protein 14 (GRB14 adapter protein)	GRB14	540	60988
Q6IB77;K7ES21	Glycine N-acyltransferase (EC 2.3.1.13) (Acyl-CoA:glycine N-acyltransferase) (AAc) (Aralkyl acyl-CoA N-acyltransferase) (Aralkyl acyl-CoA:amino acid N-acyltransferase) (Benzoyl-coenzyme A:glycine N-acyltransferase) (Glycine N-benzoyltransferase) (EC 2.3.1.71) (HRP-1(CLP))	GLYAT																		Glycine N-acyltransferase (EC 2.3.1.13) (Acyl-CoA:glycine N-acyltransferase) (AAc) (Aralkyl acyl-CoA N-acyltransferase) (Aralkyl acyl-CoA:amino acid N-acyltransferase) (Benzoyl-coenzyme A:glycine N-acyltransferase) (Glycine N-benzoyltransferase) (EC 2.3.1.71) (HRP-1(CLP));Glycine N-acyltransferase (Fragment)	ACGNAT;CAT;GAT;GLYAT	296	33924
P33032;K7ER30	Melanocortin receptor 5 (MC5-R) (MC-2)	MC5R																		Melanocortin receptor 5;Melanocortin receptor 5 (MC5-R) (MC-2)	MC5R	325	36601
Q765P7;H3BPV0;I3L2G4;A0A087WXN9	MTSS1-like protein (Actin-bundling with BAIAP2 homology protein 1) (ABBA-1)	MTSS1L																+	21492.7	MTSS1-like protein;MTSS1-like protein (Actin-bundling with BAIAP2 homology protein 1) (ABBA-1);MTSS1-like protein (Fragment)	MTSS1L	747	79929
Q9Y4G2;J3KS30;J3KRL8;K7EMP2;K7EPF2;K7EII8;K7EQ68;J3KRU0	Pleckstrin homology domain-containing family M member 1 (PH domain-containing family M member 1) (162 kDa adapter protein) (AP162)	PLEKHM1																+	919.783	Pleckstrin homology domain-containing family M member 1;Pleckstrin homology domain-containing family M member 1 (Fragment);Pleckstrin homology domain-containing family M member 1 (PH domain-containing family M member 1) (162 kDa adapter protein) (AP162)	KIAA0356;PLEKHM1	1056	117443
Q9BRZ2;C9JI91;A0A0D9SF19	E3 ubiquitin-protein ligase TRIM56 (EC 2.3.2.27) (RING finger protein 109) (RING-type E3 ubiquitin transferase TRIM56) (Tripartite motif-containing protein 56)	TRIM56																+	72016.3	E3 ubiquitin-protein ligase TRIM56 (EC 2.3.2.27) (RING finger protein 109) (RING-type E3 ubiquitin transferase TRIM56) (Tripartite motif-containing protein 56);E3 ubiquitin-protein ligase TRIM56 (Fragment)	RNF109;TRIM56	755	81488
Q99467	CD180 antigen (Lymphocyte antigen 64) (Radioprotective 105 kDa protein) (CD antigen CD180)	CD180																+	3272.6	CD180 antigen (Lymphocyte antigen 64) (Radioprotective 105 kDa protein) (CD antigen CD180)	CD180;LY64;RP105	661	74179
Q96K21;H3BVF5;H3BRM1;H3BSF5;H3BS07;H3BUW6;H3BP54;H3BRF9;H3BN64	Abscission/NoCut checkpoint regulator (ANCHR) (MLL partner containing FYVE domain) (Zinc finger FYVE domain-containing protein 19)	ZFYVE19																+	27720.7	Abscission/NoCut checkpoint regulator;Abscission/NoCut checkpoint regulator (ANCHR) (MLL partner containing FYVE domain) (Zinc finger FYVE domain-containing protein 19);Abscission/NoCut checkpoint regulator (Fragment)	ANCHR;MPFYVE;ZFYVE19	471	51546
Q6PJW8;B1AQM9	Consortin	CNST																+	7309.77	Consortin	C1orf71;CNST	725	79597
Q16696	Cytochrome P450 2A13 (EC 1.14.14.1) (CYPIIA13)	CYP2A13																		Cytochrome P450 2A13 (EC 1.14.14.1) (CYPIIA13)	CYP2A13	494	56688
Q96HY7;C9JWN1;H7C1J3;H7C149	Probable 2-oxoglutarate dehydrogenase E1 component DHKTD1, mitochondrial (EC 1.2.4.2) (Dehydrogenase E1 and transketolase domain-containing protein 1)	DHTKD1																+	35795.4	Probable 2-oxoglutarate dehydrogenase E1 component DHKTD1, mitochondrial (EC 1.2.4.2) (Dehydrogenase E1 and transketolase domain-containing protein 1);Probable 2-oxoglutarate dehydrogenase E1 component DHKTD1, mitochondrial (Fragment)	DHTKD1;KIAA1630	919	103077
O75886	Signal transducing adapter molecule 2 (STAM-2) (Hrs-binding protein)	STAM2																+	53235.1	Signal transducing adapter molecule 2 (STAM-2) (Hrs-binding protein)	HBP;STAM2	525	58164
Q92730;H0YHG7;F8VXU4	Rho-related GTP-binding protein Rho6 (Rho family GTPase 1) (Rnd1)	RND1																		Rho-related GTP-binding protein Rho6;Rho-related GTP-binding protein Rho6 (Fragment);Rho-related GTP-binding protein Rho6 (Rho family GTPase 1) (Rnd1)	RHO6;RND1	232	26056
Q13326	Gamma-sarcoglycan (Gamma-SG) (35 kDa dystrophin-associated glycoprotein) (35DAG)	SGCG																		Gamma-sarcoglycan (Gamma-SG) (35 kDa dystrophin-associated glycoprotein) (35DAG)	SGCG	291	32379
O15393;C9JKZ3;C9JB05;C9J5Y1	Transmembrane protease serine 2 (EC 3.4.21.-) (Serine protease 10) [Cleaved into: Transmembrane protease serine 2 non-catalytic chain	TMPRSS2																+	377.871	Transmembrane protease serine 2 (EC 3.4.21.-) (Serine protease 10) [Cleaved into: Transmembrane protease serine 2 non-catalytic chain;Transmembrane protease serine 2 (Fragment);Transmembrane protease serine 2 catalytic chain]	PRSS10;TMPRSS2	492	53859
Q9Y227;H0YAN2;H0YBY8;E5RIB2;Q8NE73	Ectonucleoside triphosphate diphosphohydrolase 4 (NTPDase 4) (EC 3.6.1.6) (Lysosomal apyrase-like protein of 70 kDa) (Uridine-diphosphatase) (UDPase)	ENTPD4																+	1762.69	Ectonucleoside triphosphate diphosphohydrolase 4 (Fragment);Ectonucleoside triphosphate diphosphohydrolase 4 (NTPDase 4) (EC 3.6.1.6) (Lysosomal apyrase-like protein of 70 kDa) (Uridine-diphosphatase) (UDPase);ENTPD4 protein (Ectonucleoside triphosphate diphosphohydrolase 4)	ENTPD4;KIAA0392;LALP70;LYSAL1	616	70255
P09913;A0A087X279	Interferon-induced protein with tetratricopeptide repeats 2 (IFIT-2) (ISG-54 K) (Interferon-induced 54 kDa protein) (IFI-54K) (P54)	IFIT2																+	7239.61	Interferon-induced protein with tetratricopeptide repeats 2;Interferon-induced protein with tetratricopeptide repeats 2 (IFIT-2) (ISG-54 K) (Interferon-induced 54 kDa protein) (IFI-54K) (P54)	CIG-42;G10P2;IFI54;IFIT2;ISG54	472	54632
O75293;K7EPQ8;K7EM97;Q6IX74	Growth arrest and DNA damage-inducible protein GADD45 beta (Myeloid differentiation primary response protein MyD118) (Negative growth regulatory protein MyD118)	GADD45B																		Growth arrest and DNA damage-inducible protein GADD45 beta;Growth arrest and DNA damage-inducible protein GADD45 beta (Growth arrest and DNA-damage-inducible beta) (Fragment);Growth arrest and DNA damage-inducible protein GADD45 beta (Myeloid differentiation primary response protein MyD118) (Negative growth regulatory protein MyD118)	GADD45B;MYD118	160	17818
Q9Y3C7;I3L2J1;I3L0P8	Mediator of RNA polymerase II transcription subunit 31 (Mediator complex subunit 31) (Mediator complex subunit SOH1) (hSOH1)	MED31																+	100207	Mediator of RNA polymerase II transcription subunit 31;Mediator of RNA polymerase II transcription subunit 31 (Mediator complex subunit 31) (Mediator complex subunit SOH1) (hSOH1)	CGI-125;MED31;SOH1	131	15805
Q76NI1	Kinase non-catalytic C-lobe domain-containing protein 1 (KIND domain-containing protein 1) (Cerebral protein 9) (Protein very KIND) (v-KIND) (Ras-GEF domain-containing family member 2)	KNDC1																+	4623.94	Kinase non-catalytic C-lobe domain-containing protein 1 (KIND domain-containing protein 1) (Cerebral protein 9) (Protein very KIND) (v-KIND) (Ras-GEF domain-containing family member 2)	C10orf23;hucep-9;KIAA1768;KNDC1;RASGEF2;VKIND	1749	191397
P07919;A0A087WTF2;A0A087X2B9	Cytochrome b-c1 complex subunit 6, mitochondrial (Complex III subunit 6) (Complex III subunit VIII) (Cytochrome c1 non-heme 11 kDa protein) (Mitochondrial hinge protein) (Ubiquinol-cytochrome c reductase complex 11 kDa protein)	UQCRH																+	683680	Cytochrome b-c1 complex subunit 6, mitochondrial;Cytochrome b-c1 complex subunit 6, mitochondrial (Complex III subunit 6) (Complex III subunit VIII) (Cytochrome c1 non-heme 11 kDa protein) (Mitochondrial hinge protein) (Ubiquinol-cytochrome c reductase complex 11 kDa protein)	UQCRH	91	10739
Q9P000;E9PJ95	COMM domain-containing protein 9	COMMD9																+	561343	COMM domain-containing protein 9	COMMD9;HSPC166	198	21819
O75718;C9JP16	Cartilage-associated protein	CRTAP																+	302912	Cartilage-associated protein	CASP;CRTAP	401	46562
Q1HG43;H0YLQ4;H0YNR1;H0YMH9;H0YKF3;H0YMZ8;H0YLI1;H0YKG3;B5M0C0	Dual oxidase maturation factor 1 (Dual oxidase activator 1) (Numb-interacting protein)	DUOXA1																		Dual oxidase maturation factor 1 (Dual oxidase activator 1) (Numb-interacting protein);Dual oxidase maturation factor 1 (Fragment);Dual oxidase maturation factor 1 delta	DUOXA1;NIP;NUMBIP	343	37815
Q8NEJ0;F2Z2P2;C9JEE9;H7C401;F8VX42	Dual specificity protein phosphatase 18 (EC 3.1.3.16) (EC 3.1.3.48) (Low molecular weight dual specificity phosphatase 20) (LMW-DSP20)	DUSP18																		Dual specificity protein phosphatase 18 (EC 3.1.3.16) (EC 3.1.3.48) (Low molecular weight dual specificity phosphatase 20) (LMW-DSP20);Dual-specificity protein phosphatase 18;Dual-specificity protein phosphatase 18 (Fragment)	DUSP18;LMWDSP20	188	21066
Q99442;F8WCJ7;F8WF48;F8WDG8	Translocation protein SEC62 (Translocation protein 1) (TP-1) (hTP-1)	SEC62																+	131891	Translocation protein SEC62;Translocation protein SEC62 (Translocation protein 1) (TP-1) (hTP-1)	SEC62;TLOC1	399	45862
Q9NRM1	Enamelin	ENAM																		Enamelin	ENAM	1142	128785
Q92817;K7EQ87;K7EKI0	Envoplakin (210 kDa cornified envelope precursor protein) (210 kDa paraneoplastic pemphigus antigen) (p210)	EVPL																+	30252.6	Envoplakin;Envoplakin (210 kDa cornified envelope precursor protein) (210 kDa paraneoplastic pemphigus antigen) (p210);Envoplakin (Fragment)	EVPL	2033	231604
Q8TAD2;A0A087WW17;A0A087WWZ4	Interleukin-17D (IL-17D) (Interleukin-27) (IL-27)	IL17D																		Interleukin-17D (Fragment);Interleukin-17D (IL-17D) (Interleukin-27) (IL-27)	IL17D;UNQ3096/PRO21175	202	21893
Q8N6C8;A0A0G2JM99;A0A0G2JMJ0;A0A0G2JMY9;A0A0G2JM97;A0A0G2JLV5	Leukocyte immunoglobulin-like receptor subfamily A member 3 (CD85 antigen-like family member E) (Immunoglobulin-like transcript 6) (ILT-6) (Leukocyte immunoglobulin-like receptor 4) (LIR-4) (Monocyte inhibitory receptor HM43/HM31) (CD antigen CD85e)	LILRA3																		Leukocyte immunoglobulin-like receptor subfamily A member 3;Leukocyte immunoglobulin-like receptor subfamily A member 3 (CD85 antigen-like family member E) (Immunoglobulin-like transcript 6) (ILT-6) (Leukocyte immunoglobulin-like receptor 4) (LIR-4) (Monocyte inhibitory receptor HM43/HM31) (CD antigen CD85e);Leukocyte immunoglobulin-like receptor subfamily A member 3 (Fragment)	ILT6;LILRA3;LIR4	439	47472
Q86TC9;A0A087WX60	Myopalladin (145 kDa sarcomeric protein)	MYPN																+	14390.6	Myopalladin;Myopalladin (145 kDa sarcomeric protein)	MYOP;MYPN	1320	145257
P35789;A0A1W2PNY2;K7EPV7;K7ES58;K7EPG7;K7EQ36	Zinc finger protein 93 (Zinc finger protein 505) (Zinc finger protein HTF34)	ZNF93																+	672.477	Zinc finger protein 93;Zinc finger protein 93 (Fragment);Zinc finger protein 93 (HTF34), isoform CRA_a;Zinc finger protein 93 (HTF34), isoform CRA_c;Zinc finger protein 93 (Zinc finger protein 505) (Zinc finger protein HTF34)	hCG_1775441;ZNF505;ZNF93	620	70971
Q86YH6;Q5JRD6	Decaprenyl-diphosphate synthase subunit 2 (EC 2.5.1.91) (All-trans-decaprenyl-diphosphate synthase subunit 2) (Candidate tumor suppressor protein) (Decaprenyl pyrophosphate synthase subunit 2)	PDSS2																+	30065	Decaprenyl-diphosphate synthase subunit 2 (EC 2.5.1.91) (All-trans-decaprenyl-diphosphate synthase subunit 2) (Candidate tumor suppressor protein) (Decaprenyl pyrophosphate synthase subunit 2);Decaprenyl-diphosphate synthase subunit 2 (Fragment)	C6orf210;DLP1;PDSS2	399	44129
O15061;C9JIE4;H0YL34;A0A075B7B1	Synemin (Desmuslin)	SYNM																+	31748.2	Desmuslin, isoform CRA_a (Synemin);Synemin;Synemin (Desmuslin)	DMN;hCG_28262;KIAA0353;SYN;SYNM	1565	172768
Q8N608;J3KQK8;C9J4M8;F8WEB2;J3KPP1	Inactive dipeptidyl peptidase 10 (Dipeptidyl peptidase IV-related protein 3) (DPRP-3) (Dipeptidyl peptidase X) (DPP X) (Dipeptidyl peptidase-like protein 2) (DPL2)	DPP10																+	739.958	Inactive dipeptidyl peptidase 10;Inactive dipeptidyl peptidase 10 (Dipeptidyl peptidase IV-related protein 3) (DPRP-3) (Dipeptidyl peptidase X) (DPP X) (Dipeptidyl peptidase-like protein 2) (DPL2);Inactive dipeptidyl peptidase 10 (Fragment)	DPP10;DPRP3;KIAA1492	796	90888
O00519;A0A087WYA0	Fatty-acid amide hydrolase 1 (EC 3.5.1.99) (Anandamide amidohydrolase 1) (Oleamide hydrolase 1)	FAAH																		Fatty-acid amide hydrolase 1 (EC 3.5.1.99) (Anandamide amidohydrolase 1) (Oleamide hydrolase 1);Fatty-acid amide hydrolase 1 (Fragment)	FAAH;FAAH1	579	63066
P13640;H3BSF1;H3BSS0	Metallothionein-1G (MT-1G) (Metallothionein-1K) (MT-1K) (Metallothionein-IG) (MT-IG)	MT1G																+	233548	Metallothionein;Metallothionein-1G (MT-1G) (Metallothionein-1K) (MT-1K) (Metallothionein-IG) (MT-IG)	MT1G;MT1K;MT1M	62	6141
Q06828	Fibromodulin (FM) (Collagen-binding 59 kDa protein) (Keratan sulfate proteoglycan fibromodulin) (KSPG fibromodulin)	FMOD																+	3429.46	Fibromodulin (FM) (Collagen-binding 59 kDa protein) (Keratan sulfate proteoglycan fibromodulin) (KSPG fibromodulin)	FM;FMOD;SLRR2E	376	43179
Q8IUX8	Epidermal growth factor-like protein 6 (EGF-like protein 6) (MAM and EGF domains-containing gene protein)	EGFL6																		Epidermal growth factor-like protein 6 (EGF-like protein 6) (MAM and EGF domains-containing gene protein)	EGFL6;MAEG;PP648;UNQ281/PRO320	553	61317
Q8N543;H3BP48;H3BR02;A0A0A0MTR2;H3BUA6;J3KNR5;H3BR79	Prolyl 3-hydroxylase OGFOD1 (EC 1.14.11.-) (2-oxoglutarate and iron-dependent oxygenase domain-containing protein 1) (Termination and polyadenylation 1 homolog) (uS12 prolyl 3-hydroxylase)	OGFOD1																+	181310	Prolyl 3-hydroxylase OGFOD1;Prolyl 3-hydroxylase OGFOD1 (EC 1.14.11.-) (2-oxoglutarate and iron-dependent oxygenase domain-containing protein 1) (Termination and polyadenylation 1 homolog) (uS12 prolyl 3-hydroxylase);Prolyl 3-hydroxylase OGFOD1 (Fragment)	KIAA1612;OGFOD1;TPA1	542	63246
Q8TAG5;F8W8J5;B5MCX6	V-set and transmembrane domain-containing protein 2A	VSTM2A																		V-set and transmembrane domain-containing protein 2A	VSTM2;VSTM2A	236	25833
Q5ZPR3;A0A0C4DGH0;H0YL10;H0YN85;H0YK40;H0YKQ9;H0YK59;H3BM68;H0YN29;H0YLT3;H0YLT8	CD276 antigen (4Ig-B7-H3) (B7 homolog 3) (B7-H3) (Costimulatory molecule) (CD antigen CD276)	CD276																+	20422.8	CD276 antigen;CD276 antigen (4Ig-B7-H3) (B7 homolog 3) (B7-H3) (Costimulatory molecule) (CD antigen CD276);CD276 antigen (Fragment)	B7H3;CD276;PSEC0249;UNQ309/PRO352	534	57235
P09326;A0A087X1S7	CD48 antigen (B-lymphocyte activation marker BLAST-1) (BCM1 surface antigen) (Leukocyte antigen MEM-102) (SLAM family member 2) (SLAMF2) (Signaling lymphocytic activation molecule 2) (TCT.1) (CD antigen CD48)	CD48																+	1670.04	CD48 antigen;CD48 antigen (B-lymphocyte activation marker BLAST-1) (BCM1 surface antigen) (Leukocyte antigen MEM-102) (SLAM family member 2) (SLAMF2) (Signaling lymphocytic activation molecule 2) (TCT.1) (CD antigen CD48)	BCM1;BLAST1;CD48	243	27683
P13584;E9PL36;F5H5Q6;E9PML0;F5H1Q8;Q8IZB0;Q8WWV1	Cytochrome P450 4B1 (EC 1.14.14.1) (CYPIVB1) (Cytochrome P450-HP)	CYP4B1																		Cytochrome P450 4B1;Cytochrome P450 4B1 (Cytochrome P450, family 4, subfamily B, polypeptide 1, isoform CRA_b) (Truncated cytochrome P450);Cytochrome P450 4B1 (EC 1.14.14.1) (CYPIVB1) (Cytochrome P450-HP);Cytochrome P450 4B1 (Fragment);Cytochrome P450 4B1 (Pulmonary cytochrome P450 4B1 variant)	CYP4B1;hCG_22100	511	58991
Q9Y5I7;A0SDD8	Claudin-16 (Paracellin-1) (PCLN-1)	CLDN16																		Claudin-16 (Paracellin-1) (PCLN-1);Claudin-16 (PCLN-1)	CLDN16;PCLN1	305	33836
Q9BU40	Chordin-like protein 1 (Neuralin-1) (Neurogenesin-1) (Ventroptin)	CHRDL1																+	1213.74	Chordin-like protein 1 (Neuralin-1) (Neurogenesin-1) (Ventroptin)	CHRDL1;NRLN1	450	51168
O43861;K7ERE0;K7EJP9;F6XUP2;K7EJG1;K7ES39;K7EQ39;K7EJS3;K7EL57;K7EPH4;K7EQQ5;K7EII3;A0A0J9YYD2;B4DJ94;A0A0G2JNU9	Probable phospholipid-transporting ATPase IIB (EC 3.6.3.1) (ATPase class II type 9B)	ATP9B																+	583.208	Probable phospholipid-transporting ATPase IIB;Probable phospholipid-transporting ATPase IIB (cDNA FLJ61123, highly similar to Homo sapiens ATPase, Class II, type 9B (ATP9B), mRNA);Probable phospholipid-transporting ATPase IIB (EC 3.6.3.1) (ATPase class II type 9B);Probable phospholipid-transporting ATPase IIB (Fragment)	ATP9B;ATPIIB;HUSSY-20;NEO1L	1147	129304
O15067;H0YGH1;J3QL39;J3QSH6;J3KT98;J3KTL4;J3KTQ5;J3QSG0	Phosphoribosylformylglycinamidine synthase (FGAM synthase) (FGAMS) (EC 6.3.5.3) (Formylglycinamide ribonucleotide amidotransferase) (FGAR amidotransferase) (FGAR-AT) (Formylglycinamide ribotide amidotransferase)	PFAS																+	1.21895e+06	Phosphoribosylformylglycinamidine synthase;Phosphoribosylformylglycinamidine synthase (FGAM synthase) (FGAMS) (EC 6.3.5.3) (Formylglycinamide ribonucleotide amidotransferase) (FGAR amidotransferase) (FGAR-AT) (Formylglycinamide ribotide amidotransferase);Phosphoribosylformylglycinamidine synthase (Fragment)	KIAA0361;PFAS	1338	144734
Q5SQN1;H7C3C7;U3KPT7;A0A087X0B7;H0Y627;A0A087X2J6	Synaptosomal-associated protein 47 (SNAP-47) (Epididymis luminal protein 170) (Synaptosomal-associated 47 kDa protein)	SNAP47																+	12389.4	Synaptosomal-associated protein 47;Synaptosomal-associated protein 47 (Fragment);Synaptosomal-associated protein 47 (SNAP-47) (Epididymis luminal protein 170) (Synaptosomal-associated 47 kDa protein)	C1orf142;HEL170;SNAP47;SVAP1	464	52562
Q695T7;E9PD72	Sodium-dependent neutral amino acid transporter B(0)AT1 (Solute carrier family 6 member 19) (System B(0) neutral amino acid transporter AT1)	SLC6A19																		Sodium-dependent neutral amino acid transporter B(0)AT1 (Solute carrier family 6 member 19) (System B(0) neutral amino acid transporter AT1);Transporter	B0AT1;SLC6A19	634	71110
Q86VH2;F2Z355	Kinesin-like protein KIF27	KIF27																+	277.692	Kinesin-like protein KIF27	KIF27	1401	160283
Q9UIX4;A2A2I9;A0A075B6P6;A2A2I8;Q5JXL4	Potassium voltage-gated channel subfamily G member 1 (Voltage-gated potassium channel subunit Kv6.1) (kH2)	KCNG1																		Potassium voltage-gated channel subfamily G member 1 (Fragment);Potassium voltage-gated channel subfamily G member 1 (Voltage-gated potassium channel subunit Kv6.1) (kH2)	KCNG1	513	57913
O95864;E5RGD8;F5H622;E5RGZ5;F5GZ92;E5RHL3;F5GZU2	Fatty acid desaturase 2 (EC 1.14.19.3) (Acyl-CoA 6-desaturase) (Delta(6) fatty acid desaturase) (D6D) (Delta(6) desaturase) (Delta-6 desaturase)	FADS2																+	166458	Fatty acid desaturase 2;Fatty acid desaturase 2 (EC 1.14.19.3) (Acyl-CoA 6-desaturase) (Delta(6) fatty acid desaturase) (D6D) (Delta(6) desaturase) (Delta-6 desaturase);Fatty acid desaturase 2 (Fragment)	FADS2	444	52259
P15260;A0A2R8Y4U4;A0A2R8Y792;Q5TFC9;Q5TFD1;A0A2R8Y7R1;A0A2R8YEN6;A0A2R8YFL3	Interferon gamma receptor 1 (IFN-gamma receptor 1) (IFN-gamma-R1) (CDw119) (Interferon gamma receptor alpha-chain) (IFN-gamma-R-alpha) (CD antigen CD119)	IFNGR1																+	6692.75	Interferon gamma receptor 1;Interferon gamma receptor 1 (Fragment);Interferon gamma receptor 1 (IFN-gamma receptor 1) (IFN-gamma-R1) (CDw119) (Interferon gamma receptor alpha-chain) (IFN-gamma-R-alpha) (CD antigen CD119)	IFNGR1	489	54405
Q14397;H7C1B4;H7C4D3;A0A0C4DFN2	Glucokinase regulatory protein (GKRP) (Glucokinase regulator)	GCKR																+	3346.87	Glucokinase (Hexokinase 4) regulator (Glucokinase regulatory protein);Glucokinase regulatory protein (Fragment);Glucokinase regulatory protein (GKRP) (Glucokinase regulator)	GCKR;hCG_21226	625	68685
Q7L1W4;E9PJS7;Q5VWA0;E9PL08;E9PJ89;E9PMF9	Volume-regulated anion channel subunit LRRC8D (Leucine-rich repeat-containing protein 5) (Leucine-rich repeat-containing protein 8D)	LRRC8D																+	22962.9	Volume-regulated anion channel subunit LRRC8D (Fragment);Volume-regulated anion channel subunit LRRC8D (Leucine-rich repeat-containing protein 5) (Leucine-rich repeat-containing protein 8D)	LRRC5;LRRC8D;UNQ213/PRO239	858	98201
Q7Z5L7	Podocan	PODN																+	6853.49	Podocan	PODN;SLRR5A;UNQ293/PRO332	613	68976
Q9HAT8;H0YK56;H0YNF4	E3 ubiquitin-protein ligase pellino homolog 2 (Pellino-2) (EC 2.3.2.27) (RING-type E3 ubiquitin transferase pellino homolog 2)	PELI2																+	9521.8	E3 ubiquitin-protein ligase pellino homolog 2 (Fragment);E3 ubiquitin-protein ligase pellino homolog 2 (Pellino-2) (EC 2.3.2.27) (RING-type E3 ubiquitin transferase pellino homolog 2)	PELI2	420	46435
Q5KSL6	Diacylglycerol kinase kappa (DAG kinase kappa) (EC 2.7.1.107) (142 kDa diacylglycerol kinase) (Diglyceride kinase kappa) (DGK-kappa)	DGKK																		Diacylglycerol kinase kappa (DAG kinase kappa) (EC 2.7.1.107) (142 kDa diacylglycerol kinase) (Diglyceride kinase kappa) (DGK-kappa)	DGKK	1271	141829
Q9BT22;K7EQK1;K7EPU3;K7EID2	Chitobiosyldiphosphodolichol beta-mannosyltransferase (EC 2.4.1.142) (Asparagine-linked glycosylation protein 1 homolog) (Beta-1,4-mannosyltransferase) (GDP-Man:GlcNAc2-PP-dolichol mannosyltransferase) (GDP-mannose-dolichol diphosphochitobiose mannosyltransferase) (Mannosyltransferase-1) (MT-1) (hMat-1)	ALG1																+	107930	Chitobiosyldiphosphodolichol beta-mannosyltransferase;Chitobiosyldiphosphodolichol beta-mannosyltransferase (EC 2.4.1.142) (Asparagine-linked glycosylation protein 1 homolog) (Beta-1,4-mannosyltransferase) (GDP-Man:GlcNAc2-PP-dolichol mannosyltransferase) (GDP-mannose-dolichol diphosphochitobiose mannosyltransferase) (Mannosyltransferase-1) (MT-1) (hMat-1);Chitobiosyldiphosphodolichol beta-mannosyltransferase (Fragment)	ALG1;HMAT1;HMT1;PSEC0061;UNQ861/PRO1870	464	52518
O00584;A0A087WZM2;D6RHI9;A0A087WWI1;J3QQ64;D6REQ6	Ribonuclease T2 (EC 3.1.27.-) (Ribonuclease 6)	RNASET2																+	54888.3	Ribonuclease T2;Ribonuclease T2 (EC 3.1.27.-) (Ribonuclease 6);Ribonuclease T2 (Fragment);Ribonuclease T2, isoform CRA_c	hCG_15018;RNASE6PL;RNASET2	256	29481
Q96S59	Ran-binding protein 9 (RanBP9) (BPM-L) (BPM90) (Ran-binding protein M) (RanBPM) (RanBP7)	RANBP9																+	86408.1	Ran-binding protein 9 (RanBP9) (BPM-L) (BPM90) (Ran-binding protein M) (RanBPM) (RanBP7)	RANBP9;RANBPM	729	77847
Q5VTT5	Myomesin-3 (Myomesin family member 3)	MYOM3																		Myomesin-3 (Myomesin family member 3)	MYOM3	1437	162189
Q9NZV6;H3BS64;A8MYR2;H3BTT6;A0A087WXE3	Methionine-R-sulfoxide reductase B1 (MsrB1) (EC 1.8.4.12) (EC 1.8.4.14) (Selenoprotein X) (SelX)	MSRB1																+	1518.47	Methionine-R-sulfoxide reductase B1;Methionine-R-sulfoxide reductase B1 (Fragment);Methionine-R-sulfoxide reductase B1 (MsrB1) (EC 1.8.4.12) (EC 1.8.4.14) (Selenoprotein X) (SelX)	HSPC270;MSRB1;SEPX1	116	12760
Q7Z412;E9PRC5	Peroxisome assembly protein 26 (Peroxin-26)	PEX26																+	3852.34	Peroxisome assembly protein 26;Peroxisome assembly protein 26 (Peroxin-26)	PEX26	305	33898
Q8N960;F8VRV0;D6R8Z4;E5RJ50;D6REX9	Centrosomal protein of 120 kDa (Cep120) (Coiled-coil domain-containing protein 100)	CEP120																+	2085.06	Centrosomal protein of 120 kDa;Centrosomal protein of 120 kDa (Cep120) (Coiled-coil domain-containing protein 100);Centrosomal protein of 120 kDa (Fragment)	CCDC100;CEP120	986	112640
P55789;H3BRD2;H3BRW3;H3BQQ4	FAD-linked sulfhydryl oxidase ALR (EC 1.8.3.2) (Augmenter of liver regeneration) (hERV1) (Hepatopoietin)	GFER																+	29380.2	FAD-linked sulfhydryl oxidase ALR;FAD-linked sulfhydryl oxidase ALR (EC 1.8.3.2) (Augmenter of liver regeneration) (hERV1) (Hepatopoietin);Sulfhydryl oxidase (EC 1.8.3.2);Sulfhydryl oxidase (EC 1.8.3.2) (Fragment)	ALR;GFER;hCG_42694;HERV1;HPO	205	23449
P04746;H7BZQ8	Pancreatic alpha-amylase (PA) (EC 3.2.1.1) (1,4-alpha-D-glucan glucanohydrolase)	AMY2A																		Pancreatic alpha-amylase (Fragment);Pancreatic alpha-amylase (PA) (EC 3.2.1.1) (1,4-alpha-D-glucan glucanohydrolase)	AMY2A	511	57707
Q9ULY5;F5H5X7;H0YGH9;F8WFA1	C-type lectin domain family 4 member E (C-type lectin superfamily member 9) (Macrophage-inducible C-type lectin)	CLEC4E																		C-type lectin domain family 4 member E;C-type lectin domain family 4 member E (C-type lectin superfamily member 9) (Macrophage-inducible C-type lectin);C-type lectin domain family 4 member E (Fragment)	CLEC4E;CLECSF9;MINCLE;UNQ218/PRO244	219	25073
Q9NPF8;J3QRA6;J3QRD3;J3QLP8;K7ENT1;J3KT70;J3KST1;Q2V6Q1	Arf-GAP with dual PH domain-containing protein 2 (Centaurin-alpha-2) (Cnt-a2)	ADAP2																+	4679.53	Arf-GAP with dual PH domain-containing protein 2;Arf-GAP with dual PH domain-containing protein 2 (Centaurin alpha 2);Arf-GAP with dual PH domain-containing protein 2 (Centaurin-alpha-2) (Cnt-a2);Arf-GAP with dual PH domain-containing protein 2 (Fragment)	ADAP2;CENTA2	381	44349
Q86WG3;M0R197;M0R225	Caytaxin (Ataxia cayman type protein) (BNIP-2-homology) (BNIP-H)	ATCAY																		Caytaxin;Caytaxin (Ataxia cayman type protein) (BNIP-2-homology) (BNIP-H);Caytaxin (Fragment)	ATCAY;KIAA1872	371	42120
Q7Z7H8;F2Z2K7	39S ribosomal protein L10, mitochondrial (L10mt) (MRP-L10) (39S ribosomal protein L8, mitochondrial) (L8mt) (MRP-L8) (Mitochondrial large ribosomal subunit protein uL10m)	MRPL10																+	130165	39S ribosomal protein L10, mitochondrial;39S ribosomal protein L10, mitochondrial (L10mt) (MRP-L10) (39S ribosomal protein L8, mitochondrial) (L8mt) (MRP-L8) (Mitochondrial large ribosomal subunit protein uL10m)	MRPL10;MRPL8;RPML8	261	29283
Q9NS68	Tumor necrosis factor receptor superfamily member 19 (TRADE) (Toxicity and JNK inducer)	TNFRSF19																+	2258.3	Tumor necrosis factor receptor superfamily member 19 (TRADE) (Toxicity and JNK inducer)	TAJ;TNFRSF19;TROY;UNQ1888/PRO4333	423	46015
Q8N357;F8WCT7;F8WB19	Solute carrier family 35 member F6 (ANT2-binding protein) (ANT2BP) (Transport and Golgi organization 9 homolog)	SLC35F6																+	28534.3	Solute carrier family 35 member F6;Solute carrier family 35 member F6 (ANT2-binding protein) (ANT2BP) (Transport and Golgi organization 9 homolog)	C2orf18;SLC35F6;UNQ3047/PRO9863	371	40214
Q6UX65;S4R2Z2	DNA damage-regulated autophagy modulator protein 2 (Transmembrane protein 77)	DRAM2																+	3908.62	DNA damage-regulated autophagy modulator protein 2;DNA damage-regulated autophagy modulator protein 2 (Transmembrane protein 77)	DRAM2;PSEC0031;TMEM77;UNQ154/PRO180	266	29766
P27539	Embryonic growth/differentiation factor 1 (GDF-1)	GDF1																		Embryonic growth/differentiation factor 1 (GDF-1)	GDF1	372	39475
Q0VDD8;H7C3Z3;H7C374;H7C164;A0A1W2PR53;H7BXS7;H0YBB1;H9KV43;H0YBI3;M9MMK7	Dynein heavy chain 14, axonemal (Axonemal beta dynein heavy chain 14) (Ciliary dynein heavy chain 14)	DNAH14																+	783.519	Dynein heavy chain 14, axonemal (Axonemal beta dynein heavy chain 14) (Ciliary dynein heavy chain 14);Dynein heavy chain 14, axonemal (Fragment);Dynein heavy chain 14, axonemal (HCG22803, isoform CRA_g)	C1orf67;DNAH14;hCG_22803	3507	399895
Q9H5P4;S4R3J9;H0Y7G1;A0A2R8Y6W6;A0A2R8Y6B4;A0A2R8Y892;A0A2R8YFN1;A0A2R8Y4R0	PDZ domain-containing protein 7	PDZD7																		PDZ domain-containing protein 7;PDZ domain-containing protein 7 (Fragment)	PDZD7;PDZK7	517	55677
P51970	NADH dehydrogenase [ubiquinone] 1 alpha subcomplex subunit 8 (Complex I-19kD) (CI-19kD) (Complex I-PGIV) (CI-PGIV) (NADH-ubiquinone oxidoreductase 19 kDa subunit)	NDUFA8																+	508068	NADH dehydrogenase [ubiquinone] 1 alpha subcomplex subunit 8 (Complex I-19kD) (CI-19kD) (Complex I-PGIV) (CI-PGIV) (NADH-ubiquinone oxidoreductase 19 kDa subunit)	NDUFA8	172	20105
P27658;C9JTN9;A0A087WZI0	Collagen alpha-1(VIII) chain (Endothelial collagen) [Cleaved into: Vastatin]	COL8A1																+	2618.85	Collagen alpha-1(VIII) chain (Endothelial collagen) [Cleaved into: Vastatin];Collagen alpha-1(VIII) chain (Fragment)	C3orf7;COL8A1	744	73364
P33240;E9PID8;E7EWR4;A0A0A0MT56	Cleavage stimulation factor subunit 2 (CF-1 64 kDa subunit) (Cleavage stimulation factor 64 kDa subunit) (CSTF 64 kDa subunit) (CstF-64)	CSTF2																+	384273	Cleavage stimulation factor subunit 2;Cleavage stimulation factor subunit 2 (CF-1 64 kDa subunit) (Cleavage stimulation factor 64 kDa subunit) (CSTF 64 kDa subunit) (CstF-64);Cleavage stimulation factor subunit 2 (Fragment)	CSTF2	577	60959
Q9Y6N1;I3L4E7;B4DI26	Cytochrome c oxidase assembly protein COX11, mitochondrial	COX11																+	70548.9	cDNA FLJ56729, highly similar to Cytochrome c oxidase assembly protein COX11, mitochondrial;Cytochrome c oxidase assembly protein COX11, mitochondrial;Cytochrome c oxidase assembly protein COX11, mitochondrial (Fragment)	COX11	276	31430
Q9BV10;H7C4I6;H7C5R7	Dol-P-Man:Man(7)GlcNAc(2)-PP-Dol alpha-1,6-mannosyltransferase (EC 2.4.1.260) (Asparagine-linked glycosylation protein 12 homolog) (hALG12) (Dolichyl-P-Man:Man(7)GlcNAc(2)-PP-dolichyl-alpha-1,6-mannosyltransferase) (Mannosyltransferase ALG12 homolog) (Membrane protein SB87)	ALG12																+	1717.2	Dol-P-Man:Man(7)GlcNAc(2)-PP-Dol alpha-1,6-mannosyltransferase (EC 2.4.1.260) (Asparagine-linked glycosylation protein 12 homolog) (hALG12) (Dolichyl-P-Man:Man(7)GlcNAc(2)-PP-dolichyl-alpha-1,6-mannosyltransferase) (Mannosyltransferase ALG12 homolog) (Membrane protein SB87);Mannosyltransferase (EC 2.4.1.-) (Fragment)	ALG12;PP14673	488	54655
Q8IV77;B4DYQ8	Cyclic nucleotide-gated cation channel alpha-4 (Cyclic nucleotide-gated channel alpha-4) (CNG channel alpha-4) (CNG-4) (CNG4)	CNGA4																		Cyclic nucleotide-gated cation channel alpha-4 (cDNA FLJ51400, highly similar to Cyclic nucleotide-gated ol factory channel subunit OCNC2);Cyclic nucleotide-gated cation channel alpha-4 (Cyclic nucleotide-gated channel alpha-4) (CNG channel alpha-4) (CNG-4) (CNG4)	CNGA4	575	65999
Q96DT6;H7BZW5;C9JC51;A6NGQ4	Cysteine protease ATG4C (EC 3.4.22.-) (AUT-like 3 cysteine endopeptidase) (Autophagin-3) (Autophagy-related cysteine endopeptidase 3) (Autophagy-related protein 4 homolog C)	ATG4C																+	3944.07	Cysteine protease (EC 3.4.22.-) (Fragment);Cysteine protease ATG4C (EC 3.4.22.-) (AUT-like 3 cysteine endopeptidase) (Autophagin-3) (Autophagy-related cysteine endopeptidase 3) (Autophagy-related protein 4 homolog C)	APG4C;ATG4C;AUTL1;AUTL3	458	52497
P62070;E9PQK5;E9PQ87;E9PK85;E9PQC5	Ras-related protein R-Ras2 (Ras-like protein TC21) (Teratocarcinoma oncogene)	RRAS2																+	96604.9	Ras-related protein R-Ras2;Ras-related protein R-Ras2 (Fragment);Ras-related protein R-Ras2 (Ras-like protein TC21) (Teratocarcinoma oncogene)	RRAS2;TC21	204	23400
Q13425;J3KT21;A0A0G2JLB8;H0YCS0;H7BY41;A0A140TA73;A0A0G2JM75	Beta-2-syntrophin (59 kDa dystrophin-associated protein A1 basic component 2) (Syntrophin-3) (SNT3) (Syntrophin-like) (SNTL)	SNTB2																+	132438	Beta-2-syntrophin (59 kDa dystrophin-associated protein A1 basic component 2) (Syntrophin-3) (SNT3) (Syntrophin-like) (SNTL);Beta-2-syntrophin (Fragment)	D16S2531E;SNT2B2;SNTB2;SNTL	540	57950
Q8N5S9;J3KPJ3	Calcium/calmodulin-dependent protein kinase kinase 1 (CaM-KK 1) (CaM-kinase kinase 1) (CaMKK 1) (EC 2.7.11.17) (CaM-kinase IV kinase) (Calcium/calmodulin-dependent protein kinase kinase alpha) (CaM-KK alpha) (CaM-kinase kinase alpha) (CaMKK alpha)	CAMKK1																+	44547.1	Calcium/calmodulin-dependent protein kinase kinase 1;Calcium/calmodulin-dependent protein kinase kinase 1 (CaM-KK 1) (CaM-kinase kinase 1) (CaMKK 1) (EC 2.7.11.17) (CaM-kinase IV kinase) (Calcium/calmodulin-dependent protein kinase kinase alpha) (CaM-KK alpha) (CaM-kinase kinase alpha) (CaMKK alpha)	CAMKK1;CAMKKA	505	55735
Q96F86;H3BTH0;H3BQP5;H3BPN4;H3BNJ7;H3BQA1;H3BTF8;H3BU87;H3BSQ0;H3BQ37;H3BMB8;H3BPW9;H3BTD6	Enhancer of mRNA-decapping protein 3 (LSM16 homolog) (YjeF N-terminal domain-containing protein 2) (YjeF_N2) (hYjeF_N2) (YjeF domain-containing protein 1)	EDC3																+	194867	Enhancer of mRNA-decapping protein 3;Enhancer of mRNA-decapping protein 3 (Fragment);Enhancer of mRNA-decapping protein 3 (LSM16 homolog) (YjeF N-terminal domain-containing protein 2) (YjeF_N2) (hYjeF_N2) (YjeF domain-containing protein 1)	EDC3;LSM16;PP844;YJDC;YJEFN2	508	56078
Q86X24;X6RG95;X6R751	HORMA domain-containing protein 1 (Cancer/testis antigen 46) (CT46) (Newborn ovary HORMA protein)	HORMAD1																+	965.81	HORMA domain-containing protein 1 (Cancer/testis antigen 46) (CT46) (Newborn ovary HORMA protein);HORMA domain-containing protein 1 (Fragment)	HORMAD1;NOHMA	394	45200
Q9NZU5;F8WB09;C9IYS1;H7C3D2;B4DEY6	LIM and cysteine-rich domains protein 1 (Dyxin)	LMCD1																+	7866.65	cDNA FLJ52480, highly similar to LIM and cysteine-rich domains protein 1;LIM and cysteine-rich domains protein 1;LIM and cysteine-rich domains protein 1 (Dyxin);LIM and cysteine-rich domains protein 1 (Fragment)	LMCD1	365	40833
Q2QL34;H3BT45	Mpv17-like protein (M-LP homolog) (M-LPH)	MPV17L																+	5964.43	Mpv17-like protein (Fragment);Mpv17-like protein (M-LP homolog) (M-LPH)	MPV17L	196	22116
Q8NFJ6	Prokineticin receptor 2 (PK-R2) (G-protein coupled receptor 73-like 1) (G-protein coupled receptor I5E) (GPR73b) (GPRg2)	PROKR2																		Prokineticin receptor 2 (PK-R2) (G-protein coupled receptor 73-like 1) (G-protein coupled receptor I5E) (GPR73b) (GPRg2)	GPR73L1;PKR2;PROKR2	384	43996
P61923;F8VXR1;F8W651;F8VUC5;F8W156;F8VYK5;F8VYE0;F8VVA7;F8VYZ4;F8VXB1	Coatomer subunit zeta-1 (Zeta-1-coat protein) (Zeta-1 COP)	COPZ1																+	1.77483e+06	Coatomer subunit zeta-1;Coatomer subunit zeta-1 (Fragment);Coatomer subunit zeta-1 (Zeta-1-coat protein) (Zeta-1 COP)	CGI-120;COPZ;COPZ1;HSPC181	177	20198
Q9UBX1;E9PSC2;H0YE42;H0YD65	Cathepsin F (CATSF) (EC 3.4.22.41)	CTSF																+	3610.08	Cathepsin F (CATSF) (EC 3.4.22.41);Cathepsin F (Fragment)	CTSF	484	53366
Q8NHY0	Beta-1,4 N-acetylgalactosaminyltransferase 2 (EC 2.4.1.-) (Sd(a) beta-1,4-GalNAc transferase) (UDP-GalNAc:Neu5Aca2-3Galb-R b1,4-N-acetylgalactosaminyltransferase)	B4GALNT2																+	14261.7	Beta-1,4 N-acetylgalactosaminyltransferase 2 (EC 2.4.1.-) (Sd(a) beta-1,4-GalNAc transferase) (UDP-GalNAc:Neu5Aca2-3Galb-R b1,4-N-acetylgalactosaminyltransferase)	B4GALNT2;GALGT2	566	63258
Q9NYJ7;M0R177	Delta-like protein 3 (Drosophila Delta homolog 3) (Delta3)	DLL3																+	119.778	Delta-like protein 3 (Drosophila Delta homolog 3) (Delta3);Delta-like protein 3 (Fragment)	DLL3	618	64618
Q9UHE8;H7C0D8	Metalloreductase STEAP1 (EC 1.16.1.-) (Six-transmembrane epithelial antigen of prostate 1)	STEAP1																+	3513.41	Metalloreductase STEAP1 (EC 1.16.1.-) (Six-transmembrane epithelial antigen of prostate 1);Metalloreductase STEAP1 (Fragment)	PRSS24;STEAP;STEAP1	339	39851
Q92546	RAB6A-GEF complex partner protein 2 (Retrograde Golgi transport protein RGP1 homolog)	RGP1																+	20870.5	RAB6A-GEF complex partner protein 2 (Retrograde Golgi transport protein RGP1 homolog)	KIAA0258;RGP1	391	42455
P33947;H7BYF7	ER lumen protein-retaining receptor 2 (ERD2-like protein 1) (ELP-1) (KDEL endoplasmic reticulum protein retention receptor 2) (KDEL receptor 2)	KDELR2																+	24035.6	ER lumen protein-retaining receptor 2;ER lumen protein-retaining receptor 2 (ERD2-like protein 1) (ELP-1) (KDEL endoplasmic reticulum protein retention receptor 2) (KDEL receptor 2)	ERD2.2;KDELR2	212	24422
P19823;Q5T987;Q5T985	Inter-alpha-trypsin inhibitor heavy chain H2 (ITI heavy chain H2) (ITI-HC2) (Inter-alpha-inhibitor heavy chain 2) (Inter-alpha-trypsin inhibitor complex component II) (Serum-derived hyaluronan-associated protein) (SHAP)	ITIH2																+	15320.4	Inter-alpha-trypsin inhibitor heavy chain H2;Inter-alpha-trypsin inhibitor heavy chain H2 (Fragment);Inter-alpha-trypsin inhibitor heavy chain H2 (ITI heavy chain H2) (ITI-HC2) (Inter-alpha-inhibitor heavy chain 2) (Inter-alpha-trypsin inhibitor complex component II) (Serum-derived hyaluronan-associated protein) (SHAP)	IGHEP2;ITIH2	946	106463
P50440;H0YLC6;H0YKW9;H0YL75;H0YMX4;H0YN43	Glycine amidinotransferase, mitochondrial (EC 2.1.4.1) (L-arginine:glycine amidinotransferase) (Transamidinase)	GATM																+	3110.32	Glycine amidinotransferase, mitochondrial;Glycine amidinotransferase, mitochondrial (EC 2.1.4.1) (L-arginine:glycine amidinotransferase) (Transamidinase);Glycine amidinotransferase, mitochondrial (Fragment)	AGAT;GATM	423	48455
A1KZ92;K4DIA6;H0YAV0	Peroxidasin-like protein (EC 1.11.1.7) (Cardiac peroxidase) (Vascular peroxidase 2) (polysomal ribonuclease 1) (PRM1)	PXDNL																		Peroxidasin-like protein (EC 1.11.1.7) (Cardiac peroxidase) (Vascular peroxidase 2) (polysomal ribonuclease 1) (PRM1);Peroxidasin-like protein (Fragment)	PXDNL;VPO2	1463	163686
Q96F24	Nuclear receptor-binding factor 2 (NRBF-2) (Comodulator of PPAR and RXR)	NRBF2																+	13727.1	Nuclear receptor-binding factor 2 (NRBF-2) (Comodulator of PPAR and RXR)	COPR;NRBF2	287	32378
P26717;H0YGY2;H0YFK4;F5H518;A0A087WV37;J3KPJ4	NKG2-C type II integral membrane protein (CD159 antigen-like family member C) (NK cell receptor C) (NKG2-C-activating NK receptor) (CD antigen CD159c)	KLRC2																		NKG2-C type II integral membrane protein;NKG2-C type II integral membrane protein (CD159 antigen-like family member C) (NK cell receptor C) (NKG2-C-activating NK receptor) (CD antigen CD159c);NKG2-C type II integral membrane protein (Fragment)	KLRC2;NKG2C	231	26072
Q9BQB6;F8W9H0;F2Z3Q2;H0YF24;I3L1P9;A8MV79	Vitamin K epoxide reductase complex subunit 1 (EC 1.17.4.4) (Vitamin K1 2,3-epoxide reductase subunit 1)	VKORC1																+	44539.9	Vitamin K epoxide reductase complex subunit 1;Vitamin K epoxide reductase complex subunit 1 (EC 1.17.4.4) (Vitamin K1 2,3-epoxide reductase subunit 1);Vitamin K epoxide reductase complex subunit 1 (Fragment)	MSTP134;MSTP576;UNQ308/PRO351;VKOR;VKORC1	163	18235
O95405	Zinc finger FYVE domain-containing protein 9 (Mothers against decapentaplegic homolog-interacting protein) (Madh-interacting protein) (Novel serine protease) (NSP) (Receptor activation anchor) (hSARA) (Smad anchor for receptor activation)	ZFYVE9																+	1410.69	Zinc finger FYVE domain-containing protein 9 (Mothers against decapentaplegic homolog-interacting protein) (Madh-interacting protein) (Novel serine protease) (NSP) (Receptor activation anchor) (hSARA) (Smad anchor for receptor activation)	MADHIP;SARA;SMADIP;ZFYVE9	1425	156403
Q9NP73;A0A087WX43;A0A096LPK3;A0A096LPI3;A0A096LNJ4;A0A096LP54;A0A096LNJ5;A0A096LNL2;A0A096LP10;A0A087WTT9;D6RE84;A0A1B0GVW6;A0A087WX01;A0A087WVG5;A0A087WT15	Putative bifunctional UDP-N-acetylglucosamine transferase and deubiquitinase ALG13 (EC 2.4.1.141) (EC 3.4.19.12) (Asparagine-linked glycosylation 13 homolog) (Glycosyltransferase 28 domain-containing protein 1) (UDP-N-acetylglucosamine transferase subunit ALG13 homolog)	ALG13																+	59258.8	Putative bifunctional UDP-N-acetylglucosamine transferase and deubiquitinase ALG13;Putative bifunctional UDP-N-acetylglucosamine transferase and deubiquitinase ALG13 (EC 2.4.1.141) (EC 3.4.19.12) (Asparagine-linked glycosylation 13 homolog) (Glycosyltransferase 28 domain-containing protein 1) (UDP-N-acetylglucosamine transferase subunit ALG13 homolog);Putative bifunctional UDP-N-acetylglucosamine transferase and deubiquitinase ALG13 (Fragment)	ALG13;CXorf45;GLT28D1;MDS031	1137	126056
Q8NAG6;J3KPY6;M0R002;M0QX15;B4E124	Ankyrin repeat and LEM domain-containing protein 1 (EC 3.1.-.-) (Ankyrin repeat domain-containing protein 41) (LEM-domain containing protein 3)	ANKLE1																+	916.081	Ankyrin repeat and LEM domain-containing protein 1;Ankyrin repeat and LEM domain-containing protein 1 (cDNA FLJ53264, highly similar to Ankyrin repeat domain-containing protein 41);Ankyrin repeat and LEM domain-containing protein 1 (EC 3.1.-.-) (Ankyrin repeat domain-containing protein 41) (LEM-domain containing protein 3);Ankyrin repeat and LEM domain-containing protein 1 (Fragment)	ANKLE1;ANKRD41;LEM3	615	66890
Q96BI1;A0A0J9YWM3;E9PRM7;E9PMN7;A0A024RCG2;A0A0J9YXN9	Solute carrier family 22 member 18 (Beckwith-Wiedemann syndrome chromosomal region 1 candidate gene A protein) (Efflux transporter-like protein) (Imprinted multi-membrane-spanning polyspecific transporter-related protein 1) (Organic cation transporter-like protein 2) (ORCTL-2) (Solute carrier family 22 member 1-like) (Tumor-suppressing STF cDNA 5 protein) (Tumor-suppressing subchromosomal transferable fragment candidate gene 5 protein) (p45-Beckwith-Wiedemann region 1 A) (p45-BWR1A)	SLC22A18																+	5882.65	Solute carrier family 22 (Organic cation transporter), member 18, isoform CRA_a (Solute carrier family 22 member 18);Solute carrier family 22 member 18;Solute carrier family 22 member 18 (Beckwith-Wiedemann syndrome chromosomal region 1 candidate gene A protein) (Efflux transporter-like protein) (Imprinted multi-membrane-spanning polyspecific transporter-related protein 1) (Organic cation transporter-like protein 2) (ORCTL-2) (Solute carrier family 22 member 1-like) (Tumor-suppressing STF cDNA 5 protein) (Tumor-suppressing subchromosomal transferable fragment candidate gene 5 protein) (p45-Beckwith-Wiedemann region 1 A) (p45-BWR1A);Solute carrier family 22 member 18 (Fragment)	BWR1A;BWSCR1A;hCG_16433;HET;IMPT1;ITM;ORCTL2;SLC22A18;SLC22A1L;TSSC5	424	44846
O14756;G3V3Y9;G3V508	17-beta-hydroxysteroid dehydrogenase type 6 (17-beta-HSD 6) (17-beta-HSD6) (EC 1.1.1.105) (EC 1.1.1.239) (EC 1.1.1.62) (3-alpha->beta-hydroxysteroid epimerase) (3-alpha->beta-HSE) (Oxidative 3-alpha hydroxysteroid dehydrogenase) (Short chain dehydrogenase/reductase family 9C member 6)	HSD17B6																		17-beta-hydroxysteroid dehydrogenase type 6 (17-beta-HSD 6) (17-beta-HSD6) (EC 1.1.1.105) (EC 1.1.1.239) (EC 1.1.1.62) (3-alpha->beta-hydroxysteroid epimerase) (3-alpha->beta-HSE) (Oxidative 3-alpha hydroxysteroid dehydrogenase) (Short chain dehydrogenase/reductase family 9C member 6);17-beta-hydroxysteroid dehydrogenase type 6 (Fragment)	HSD17B6;RODH;SDR9C6	317	35966
Q03013;A0A0A0MR85;A0A1W2PNX1;A6NNT0	Glutathione S-transferase Mu 4 (EC 2.5.1.18) (GST class-mu 4) (GST-Mu2) (GSTM4-4)	GSTM4																+	119450	Glutathione S-transferase (EC 2.5.1.18);Glutathione S-transferase Mu 4;Glutathione S-transferase Mu 4 (EC 2.5.1.18) (GST class-mu 4) (GST-Mu2) (GSTM4-4)	GSTM4	218	25561
Q9UNI6;V9GYV5;V9GY92	Dual specificity protein phosphatase 12 (EC 3.1.3.16) (EC 3.1.3.48) (Dual specificity tyrosine phosphatase YVH1)	DUSP12																+	175463	Dual specificity protein phosphatase 12 (EC 3.1.3.16) (EC 3.1.3.48) (Dual specificity tyrosine phosphatase YVH1);Dual-specificity protein phosphatase 12	DUSP12	340	37687
P28676;C9JIZ3;C9JWQ8;H7C2Z6;H7BXD5;C9JV47	Grancalcin	GCA																+	2801.93	Grancalcin;Grancalcin (Fragment)	GCA;GCL	217	24010
O75900	Matrix metalloproteinase-23 (MMP-23) (EC 3.4.24.-) (Femalysin) (MIFR-1) (Matrix metalloproteinase-21) (MMP-21) (Matrix metalloproteinase-22) (MMP-22) [Cleaved into: Matrix metalloproteinase-23, soluble form]	MMP23A																+	1239.15	Matrix metalloproteinase-23 (MMP-23) (EC 3.4.24.-) (Femalysin) (MIFR-1) (Matrix metalloproteinase-21) (MMP-21) (Matrix metalloproteinase-22) (MMP-22) [Cleaved into: Matrix metalloproteinase-23, soluble form]	;MMP21;MMP22;MMP23A;MMP23B	390	43935
Q3SYC2	2-acylglycerol O-acyltransferase 2 (EC 2.3.1.22) (Acyl-CoA:monoacylglycerol acyltransferase 2) (MGAT2) (hMGAT2) (Diacylglycerol O-acyltransferase candidate 5) (hDC5) (Diacylglycerol acyltransferase 2-like protein 5) (Monoacylglycerol O-acyltransferase 2)	MOGAT2																		2-acylglycerol O-acyltransferase 2 (EC 2.3.1.22) (Acyl-CoA:monoacylglycerol acyltransferase 2) (MGAT2) (hMGAT2) (Diacylglycerol O-acyltransferase candidate 5) (hDC5) (Diacylglycerol acyltransferase 2-like protein 5) (Monoacylglycerol O-acyltransferase 2)	DC5;DGAT2L5;MOGAT2	334	38196
P49758;A0A087WTW9;A0A2R8Y8A2;A0A0A0MRA9;B7Z7N5;B7Z2N1	Regulator of G-protein signaling 6 (RGS6) (S914)	RGS6																+	1615.03	Regulator of G-protein signaling 6 (RGS6) (S914);Regulator of G-protein-signaling 6;Regulator of G-protein-signaling 6 (cDNA FLJ51839, highly similar to Regulator of G-protein signaling 6);Regulator of G-protein-signaling 6 (cDNA FLJ53896, highly similar to Regulator of G-protein signaling 6);Regulator of G-protein-signaling 6 (Fragment)	RGS6	472	54423
O43674;F8WDD2;H0Y886;H7C568;H7C5C1;F8WDZ2;E7EWP0;A0A087WYD0	NADH dehydrogenase [ubiquinone] 1 beta subcomplex subunit 5, mitochondrial (Complex I-SGDH) (CI-SGDH) (NADH-ubiquinone oxidoreductase SGDH subunit)	NDUFB5																+	325952	NADH dehydrogenase (Ubiquinone) 1 beta subcomplex, 5, 16kDa, isoform CRA_g (NADH dehydrogenase [ubiquinone] 1 beta subcomplex subunit 5, mitochondrial);NADH dehydrogenase [ubiquinone] 1 beta subcomplex subunit 5, mitochondrial;NADH dehydrogenase [ubiquinone] 1 beta subcomplex subunit 5, mitochondrial (Complex I-SGDH) (CI-SGDH) (NADH-ubiquinone oxidoreductase SGDH subunit);NADH dehydrogenase [ubiquinone] 1 beta subcomplex subunit 5, mitochondrial (Fragment)	hCG_1787208;NDUFB5	189	21750
Q86UP0;A0A087WTR7	Cadherin-24	CDH24																+	4905.94	Cadherin-24	CDH11L;CDH24;UNQ2834/PRO34009	819	87752
P51878;H7C0P5;C9JF14	Caspase-5 (CASP-5) (EC 3.4.22.58) (ICE(rel)-III) (Protease ICH-3) (Protease TY) [Cleaved into: Caspase-5 subunit p20	CASP5																+	650.88	Caspase-5 (CASP-5) (EC 3.4.22.58) (ICE(rel)-III) (Protease ICH-3) (Protease TY) [Cleaved into: Caspase-5 subunit p20;Caspase-5 (Fragment);Caspase-5 subunit p10]	CASP5;ICH3	434	49736
Q9NPZ5;A0A087WXU9	Galactosylgalactosylxylosylprotein 3-beta-glucuronosyltransferase 2 (EC 2.4.1.135) (Beta-1,3-glucuronyltransferase 2) (GlcAT-D) (UDP-glucuronosyltransferase S) (GlcAT-S) (Glucuronosyltransferase S)	B3GAT2																		Galactosylgalactosylxylosylprotein 3-beta-glucuronosyltransferase (EC 2.4.1.135);Galactosylgalactosylxylosylprotein 3-beta-glucuronosyltransferase 2 (EC 2.4.1.135) (Beta-1,3-glucuronyltransferase 2) (GlcAT-D) (UDP-glucuronosyltransferase S) (GlcAT-S) (Glucuronosyltransferase S)	B3GAT2;GLCATS;KIAA1963	323	36919
Q00005;D6RGF9;D6RB57;E5RFC4;H0YA16;D6RF04;E9PCT7	Serine/threonine-protein phosphatase 2A 55 kDa regulatory subunit B beta isoform (PP2A subunit B isoform B55-beta) (PP2A subunit B isoform PR55-beta) (PP2A subunit B isoform R2-beta) (PP2A subunit B isoform beta)	PPP2R2B																+	1012.98	Serine/threonine-protein phosphatase 2A 55 kDa regulatory subunit B beta isoform;Serine/threonine-protein phosphatase 2A 55 kDa regulatory subunit B beta isoform (Fragment);Serine/threonine-protein phosphatase 2A 55 kDa regulatory subunit B beta isoform (PP2A subunit B isoform B55-beta) (PP2A subunit B isoform PR55-beta) (PP2A subunit B isoform R2-beta) (PP2A subunit B isoform beta)	PPP2R2B	443	51710
Q8WUH2	Transforming growth factor-beta receptor-associated protein 1 (TGF-beta receptor-associated protein 1) (TRAP-1) (TRAP1)	TGFBRAP1																+	5946.6	Transforming growth factor-beta receptor-associated protein 1 (TGF-beta receptor-associated protein 1) (TRAP-1) (TRAP1)	TGFBRAP1	860	97158
Q9NPA1;A0A087WV41	Calcium-activated potassium channel subunit beta-3 (BK channel subunit beta-3) (BKbeta3) (Hbeta3) (Calcium-activated potassium channel, subfamily M subunit beta-3) (Charybdotoxin receptor subunit beta-3) (K(VCA)beta-3) (Maxi K channel subunit beta-3) (Slo-beta-3)	KCNMB3																		Calcium-activated potassium channel subunit beta-3 (BK channel subunit beta-3) (BKbeta3) (Hbeta3) (Calcium-activated potassium channel, subfamily M subunit beta-3) (Charybdotoxin receptor subunit beta-3) (K(VCA)beta-3) (Maxi K channel subunit beta-3) (Slo-beta-3);Calcium-activated potassium channel subunit beta-3 (Fragment)	KCNMB2;KCNMB3;KCNMBL	279	31604
Q96CB9;A0A087WUV3;M0R1K5;A0A087WT36;A0A087X0V6;Q6ZRQ1	5-methylcytosine rRNA methyltransferase NSUN4 (EC 2.1.1.-) (NOL1/NOP2/Sun domain family member 4)	NSUN4																+	130360	5-methylcytosine rRNA methyltransferase NSUN4;5-methylcytosine rRNA methyltransferase NSUN4 (cDNA FLJ46186 fis, clone TESTI4005013);5-methylcytosine rRNA methyltransferase NSUN4 (EC 2.1.1.-) (NOL1/NOP2/Sun domain family member 4);5-methylcytosine rRNA methyltransferase NSUN4 (Fragment)	NSUN4	384	43089
P80303;E9PLR0;E9PM22;H0YD18;E9PRQ3;E9PLE9;E9PLR5;A0A1B0GXJ7;E9PKG6;H0YEG8;A0A2R8Y6G7;A0A087WSV8;E9PJP3;Q2L696	Nucleobindin-2 (DNA-binding protein NEFA) (Epididymis secretory protein Li 109) (Gastric cancer antigen Zg4) (Prepronesfatin) [Cleaved into: Nesfatin-1]	NUCB2																+	314777	Nucb2 splice variant (Nucleobindin-2);Nucleobindin 2, isoform CRA_b (Nucleobindin-2);Nucleobindin-2;Nucleobindin-2 (DNA-binding protein NEFA) (Epididymis secretory protein Li 109) (Gastric cancer antigen Zg4) (Prepronesfatin) [Cleaved into: Nesfatin-1];Nucleobindin-2 (Fragment)	hCG_15642;NEFA;Nucb2;NUCB2	420	50223
P42285;H0YAC4;H0Y8U3;D6REC7	Exosome RNA helicase MTR4 (EC 3.6.4.13) (ATP-dependent RNA helicase DOB1) (ATP-dependent RNA helicase SKIV2L2) (Superkiller viralicidic activity 2-like 2) (TRAMP-like complex helicase)	MTREX																+	352066	Exosome RNA helicase MTR4;Exosome RNA helicase MTR4 (EC 3.6.4.13) (ATP-dependent RNA helicase DOB1) (ATP-dependent RNA helicase SKIV2L2) (Superkiller viralicidic activity 2-like 2) (TRAMP-like complex helicase);Exosome RNA helicase MTR4 (Fragment)	DOB1;KIAA0052;MTR4;MTREX;SKIV2L2	1042	117805
Q9BX59;G3V1T3	Tapasin-related protein (TAPASIN-R) (TAP-binding protein-like) (TAP-binding protein-related protein) (TAPBP-R) (Tapasin-like)	TAPBPL																+	838.531	TAP binding protein-like, isoform CRA_c (Tapasin-related protein);Tapasin-related protein (TAPASIN-R) (TAP-binding protein-like) (TAP-binding protein-related protein) (TAPBP-R) (Tapasin-like)	hCG_2039662;TAPBPL	468	50183
O60879;C9J6U3;K4DI95;A6NML8	Protein diaphanous homolog 2 (Diaphanous-related formin-2) (DRF2)	DIAPH2																+	61482.6	Diaphanous homolog 2 (Drosophila), isoform CRA_a (Protein diaphanous homolog 2);Diaphanous homolog 2 (Drosophila), isoform CRA_c (Protein diaphanous homolog 2);Protein diaphanous homolog 2;Protein diaphanous homolog 2 (Diaphanous-related formin-2) (DRF2)	DIA;DIAPH2;hCG_1811114	1101	125569
Q9H773;H3BSA6;H3BPN2	dCTP pyrophosphatase 1 (EC 3.6.1.12) (Deoxycytidine-triphosphatase 1) (dCTPase 1) (RS21C6) (XTP3-transactivated gene A protein)	DCTPP1																+	736563	dCTP pyrophosphatase 1;dCTP pyrophosphatase 1 (EC 3.6.1.12) (Deoxycytidine-triphosphatase 1) (dCTPase 1) (RS21C6) (XTP3-transactivated gene A protein)	CDA03;DCTPP1;XTP3TPA	170	18681
Q13895;H7BY94;F8WBL2	Bystin	BYSL																+	260858	Bystin;Bystin (Fragment)	BYSL	437	49601
O15079	Syntaphilin	SNPH																+	382.633	Syntaphilin	KIAA0374;SNPH	494	53537
P48051	G protein-activated inward rectifier potassium channel 2 (GIRK-2) (BIR1) (Inward rectifier K(+) channel Kir3.2) (KATP-2) (Potassium channel, inwardly rectifying subfamily J member 6)	KCNJ6																		G protein-activated inward rectifier potassium channel 2 (GIRK-2) (BIR1) (Inward rectifier K(+) channel Kir3.2) (KATP-2) (Potassium channel, inwardly rectifying subfamily J member 6)	GIRK2;KATP2;KCNJ6;KCNJ7	423	48451
Q9NUQ9;E5RFS4;E5RK81;E5RJE1;E5RIR8;E5RHU5;E5RI16;A0A087X178;E5RH75;E5RJL8;E5RGI7;A0A1W2PRQ0;E5RK61	Protein FAM49B (L1)	FAM49B																+	644896	Protein FAM49B;Protein FAM49B (Fragment);Protein FAM49B (L1)	BM-009;FAM49B	324	36748
Q8NI35;A0A0U1RQR3;A0A0U1RQW4;A0A0U1RQT2;A0A087WUZ6;A0A0U1RR46;A0A2R8Y549;A0A0X1KG69;A0A0U1RRD7;A0A2R8Y5I3;B4DE90	InaD-like protein (Inadl protein) (hINADL) (Pals1-associated tight junction protein) (Protein associated to tight junctions)	PATJ																+	8088.38	cDNA FLJ59473, highly similar to InaD-like protein;InaD-like protein;InaD-like protein (Fragment);InaD-like protein (Inadl protein) (hINADL) (Pals1-associated tight junction protein) (Protein associated to tight junctions)	INADL;PATJ	1801	196368
P13646;K7ERE3;K7EMJ2;K7EMD9;K7EQH6	Keratin, type I cytoskeletal 13 (Cytokeratin-13) (CK-13) (Keratin-13) (K13)	KRT13																		Keratin, type I cytoskeletal 13;Keratin, type I cytoskeletal 13 (Cytokeratin-13) (CK-13) (Keratin-13) (K13);Keratin, type I cytoskeletal 13 (Fragment)	KRT13	458	49588
Q92902;H0Y4K4;Q5TAA8	Hermansky-Pudlak syndrome 1 protein	HPS1																+	560.661	Hermansky-Pudlak syndrome 1 protein;Hermansky-Pudlak syndrome 1 protein (Fragment)	HPS;HPS1	700	79292
Q8N7C0	Leucine-rich repeat-containing protein 52 (BK channel auxiliary gamma subunit LRRC52)	LRRC52																		Leucine-rich repeat-containing protein 52 (BK channel auxiliary gamma subunit LRRC52)	LRRC52	313	35126
Q92621;U3KQ47;U3KPX2;U3KQH5;U3KQ97	Nuclear pore complex protein Nup205 (205 kDa nucleoporin) (Nucleoporin Nup205)	NUP205																+	123720	Nuclear pore complex protein Nup205 (205 kDa nucleoporin) (Nucleoporin Nup205);Nuclear pore complex protein Nup205 (Fragment)	C7orf14;KIAA0225;NUP205	2012	227922
P16499;F1T0K3	Rod cGMP-specific 3',5'-cyclic phosphodiesterase subunit alpha (GMP-PDE alpha) (EC 3.1.4.35) (PDE V-B1)	PDE6A																		Phosphodiesterase (EC 3.1.4.-);Rod cGMP-specific 3',5'-cyclic phosphodiesterase subunit alpha (GMP-PDE alpha) (EC 3.1.4.35) (PDE V-B1)	PDE6A;PDEA	860	99547
Q8N9A8;H3BMF1;H3BUT5;H3BLY8;H3BN40	Nuclear envelope phosphatase-regulatory subunit 1 (NEP1-R1) (Transmembrane protein 188)	CNEP1R1																+	57676.3	Nuclear envelope phosphatase-regulatory subunit 1;Nuclear envelope phosphatase-regulatory subunit 1 (Fragment);Nuclear envelope phosphatase-regulatory subunit 1 (NEP1-R1) (Transmembrane protein 188)	C16orf69;CNEP1R1;TMEM188	125	14267
Q8N183;H0YA50;D6RA56	NADH dehydrogenase [ubiquinone] 1 alpha subcomplex assembly factor 2 (B17.2-like) (B17.2L) (Mimitin) (Myc-induced mitochondrial protein) (MMTN) (NDUFA12-like protein)	NDUFAF2																+	710368	NADH dehydrogenase [ubiquinone] 1 alpha subcomplex assembly factor 2;NADH dehydrogenase [ubiquinone] 1 alpha subcomplex assembly factor 2 (B17.2-like) (B17.2L) (Mimitin) (Myc-induced mitochondrial protein) (MMTN) (NDUFA12-like protein);NADH dehydrogenase [ubiquinone] 1 alpha subcomplex assembly factor 2 (Fragment)	NDUFA12L;NDUFAF2	169	19856
Q8IVQ6	Palmitoyltransferase ZDHHC21 (EC 2.3.1.225) (Zinc finger DHHC domain-containing protein 21) (DHHC-21)	ZDHHC21																+	2879.42	Palmitoyltransferase ZDHHC21 (EC 2.3.1.225) (Zinc finger DHHC domain-containing protein 21) (DHHC-21)	ZDHHC21	265	31385
Q9NSY1;K4DI97;H0Y9P1	BMP-2-inducible protein kinase (BIKe) (EC 2.7.11.1)	BMP2K																+	9924.61	BMP-2-inducible protein kinase (BIKe) (EC 2.7.11.1);BMP-2-inducible protein kinase (BMP2 inducible kinase, isoform CRA_d);BMP-2-inducible protein kinase (Fragment)	BIKE;BMP2K;hCG_22989;HRIHFB2017	1161	129172
Q9BUF7	Protein crumbs homolog 3	CRB3																		Protein crumbs homolog 3	CRB3;UNQ588/PRO1158	120	12854
Q9BRV3;A0A087WXX5;Q5SR67	Sugar transporter SWEET1 (HsSWEET1) (RAG1-activating protein 1) (Solute carrier family 50 member 1) (Stromal cell protein)	SLC50A1																		Sugar transporter SWEET1;Sugar transporter SWEET1 (HsSWEET1) (RAG1-activating protein 1) (Solute carrier family 50 member 1) (Stromal cell protein)	RAG1AP1;SCP;SLC50A1	221	25030
Q9BYX2	TBC1 domain family member 2A (Armus) (Prostate antigen recognized and identified by SEREX 1) (PARIS-1)	TBC1D2																+	78236.8	TBC1 domain family member 2A (Armus) (Prostate antigen recognized and identified by SEREX 1) (PARIS-1)	PARIS1;PP8997;TBC1D2;TBC1D2A	928	105414
Q9GZN7;K7EJ96;K7EPN1;K7EID1;K7EL91;K7EPS3;K7ERP1;K7EMJ5;K7ERN3	Protein rogdi homolog	ROGDI																+	40298.6	Protein rogdi homolog;Protein rogdi homolog (Fragment)	ROGDI	287	32254
Q9Y6P5	Sestrin-1 (EC 1.11.1.15) (p53-regulated protein PA26)	SESN1																+	791.633	Sestrin-1 (EC 1.11.1.15) (p53-regulated protein PA26)	PA26;SESN1;SEST1	492	56557
P01266;H0YBJ2;E5RG33;H0YB42;H0YBY1;H0YBR7;H0YBQ6;E7EVM0;H0YBL4;H0YBC5	Thyroglobulin (Tg)	TG																+	407.492	Thyroglobulin;Thyroglobulin (Fragment);Thyroglobulin (Tg)	TG	2768	304790
Q10587;H0Y797	Thyrotroph embryonic factor	TEF																+	13363.4	Thyrotroph embryonic factor;Thyrotroph embryonic factor (Fragment)	KIAA1655;TEF	303	33248
P49862;M0QYU8;Q6DTY1	Kallikrein-7 (hK7) (EC 3.4.21.117) (Serine protease 6) (Stratum corneum chymotryptic enzyme) (hSCCE)	KLK7																		Kallikrein 7 splice variant 3 (Kallikrein-7);Kallikrein-7 (Fragment);Kallikrein-7 (hK7) (EC 3.4.21.117) (Serine protease 6) (Stratum corneum chymotryptic enzyme) (hSCCE)	KLK7;PRSS6;SCCE	253	27525
P51460;M0QXQ3	Insulin-like 3 (Leydig insulin-like peptide) (Ley-I-L) (Relaxin-like factor) [Cleaved into: Insulin-like 3 B chain	INSL3																		Insulin-like 3 (Fragment);Insulin-like 3 (Leydig insulin-like peptide) (Ley-I-L) (Relaxin-like factor) [Cleaved into: Insulin-like 3 B chain;Insulin-like 3 A chain]	INSL3;RLF;RLNL	131	14502
Q96DB2;B5MCU6;C9JMH0;E7ETT9;C9J528;C9JBI4;B5MCV5;F8WF94;B5MCS3;B5MCQ6;B5MC52;C9JEC8;B5MD06;Q658J9	Histone deacetylase 11 (HD11) (EC 3.5.1.98)	HDAC11																+	1417.54	Histone deacetylase 11;Histone deacetylase 11 (Fragment);Histone deacetylase 11 (HD11) (EC 3.5.1.98);Histone deacetylase 11, isoform CRA_b;Histone deacetylase 11, isoform CRA_h	DKFZp434L0312;hCG_28391;HDAC11	347	39183
Q8IZL2;A0A087X0G5	Mastermind-like protein 2 (Mam-2)	MAML2																+	1812.12	Mastermind-like protein 2;Mastermind-like protein 2 (Mam-2)	KIAA1819;MAML2	1156	125197
Q9HBW0;K7EJJ9;K7ER68;K7ENG7;K7ELJ6	Lysophosphatidic acid receptor 2 (LPA receptor 2) (LPA-2) (Lysophosphatidic acid receptor Edg-4)	LPAR2																		Lysophosphatidic acid receptor 2 (Fragment);Lysophosphatidic acid receptor 2 (LPA receptor 2) (LPA-2) (Lysophosphatidic acid receptor Edg-4)	EDG4;LPA2;LPAR2	351	39084
B7ZAP0;Q5R372;A0A0U1RQV7;E9PS63;F5H8L0;A0A0U1RQT5;A0A0U1RQX4;A0A0U1RRM5;E9PNV2;A0A0U1RQY6;A0A0C4DG54	Rab GTPase-activating protein 1-like, isoform 10	RABGAP1L																+	14938.4	Rab GTPase-activating protein 1-like;Rab GTPase-activating protein 1-like (Fragment);Rab GTPase-activating protein 1-like, isoform 10	HHL;KIAA0471;RABGAP1L	253	29038
Q14554;C9JY10;H7C4F9	Protein disulfide-isomerase A5 (EC 5.3.4.1) (Protein disulfide isomerase-related protein)	PDIA5																+	147025	Protein disulfide-isomerase A5 (EC 5.3.4.1) (Protein disulfide isomerase-related protein);Protein disulfide-isomerase A5 (Fragment)	PDIA5;PDIR	519	59594
Q9UBF2	Coatomer subunit gamma-2 (Gamma-2-coat protein) (Gamma-2-COP)	COPG2																+	123369	Coatomer subunit gamma-2 (Gamma-2-coat protein) (Gamma-2-COP)	COPG2	871	97622
P63267;B8ZZJ2;F8WCH0;C9JFL5;F8WB63	Actin, gamma-enteric smooth muscle (Alpha-actin-3) (Gamma-2-actin) (Smooth muscle gamma-actin) [Cleaved into: Actin, gamma-enteric smooth muscle, intermediate form]	ACTG2																+	97065.2	Actin, gamma-enteric smooth muscle;Actin, gamma-enteric smooth muscle (Alpha-actin-3) (Gamma-2-actin) (Smooth muscle gamma-actin) [Cleaved into: Actin, gamma-enteric smooth muscle, intermediate form];Actin, gamma-enteric smooth muscle (Fragment)	ACTA3;ACTG2;ACTL3;ACTSG	376	41877
Q5JPH6;H3BPY3;H3BQP8;H3BQI0;H3BTB7;I3L166	Probable glutamate--tRNA ligase, mitochondrial (EC 6.1.1.17) (Glutamyl-tRNA synthetase) (GluRS)	EARS2																+	125268	Probable glutamate--tRNA ligase, mitochondrial;Probable glutamate--tRNA ligase, mitochondrial (EC 6.1.1.17) (Glutamyl-tRNA synthetase) (GluRS)	EARS2;KIAA1970	523	58689
Q8N392	Rho GTPase-activating protein 18 (MacGAP) (Rho-type GTPase-activating protein 18)	ARHGAP18																+	79894.1	Rho GTPase-activating protein 18 (MacGAP) (Rho-type GTPase-activating protein 18)	ARHGAP18	663	74977
Q8IWN7	Retinitis pigmentosa 1-like 1 protein	RP1L1																		Retinitis pigmentosa 1-like 1 protein	RP1L1	2400	252289
P21815	Bone sialoprotein 2 (Bone sialoprotein II) (BSP II) (Cell-binding sialoprotein) (Integrin-binding sialoprotein)	IBSP																		Bone sialoprotein 2 (Bone sialoprotein II) (BSP II) (Cell-binding sialoprotein) (Integrin-binding sialoprotein)	BNSP;IBSP	317	35148
Q13884;E5RIX7	Beta-1-syntrophin (59 kDa dystrophin-associated protein A1 basic component 1) (DAPA1B) (BSYN2) (Syntrophin-2) (Tax interaction protein 43) (TIP-43)	SNTB1																+	5696.22	Beta-1-syntrophin (59 kDa dystrophin-associated protein A1 basic component 1) (DAPA1B) (BSYN2) (Syntrophin-2) (Tax interaction protein 43) (TIP-43);Beta-1-syntrophin (Fragment)	SNT2B1;SNTB1	538	58061
O43897;D6RBI6;D6RAK5;D6RCE0;E9PD25	Tolloid-like protein 1 (EC 3.4.24.-)	TLL1																+	1772.03	Metalloendopeptidase (EC 3.4.24.-);Tolloid-like protein 1;Tolloid-like protein 1 (EC 3.4.24.-);Tolloid-like protein 1 (Fragment)	TLL;TLL1	1013	114709
O15126;A0A087WZA6;A0A087WTX8;A0A087WU14;A0A087WXB0	Secretory carrier-associated membrane protein 1 (Secretory carrier membrane protein 1)	SCAMP1																+	99965.5	Secretory carrier-associated membrane protein (Secretory carrier membrane protein);Secretory carrier-associated membrane protein (Secretory carrier membrane protein) (Fragment);Secretory carrier-associated membrane protein 1 (Fragment);Secretory carrier-associated membrane protein 1 (Secretory carrier membrane protein 1)	SCAMP;SCAMP1	338	37920
Q8TAM6;C9J6B4;C9JN04;C9J8X3;F8WAQ2;B8ZZ94;B4DIZ1	Ermin (Juxtanodin) (JN)	ERMN																		Ermin;Ermin (cDNA FLJ54268);Ermin (Fragment);Ermin (Juxtanodin) (JN)	ERMN;KIAA1189	284	32783
Q8IVF7;F8W1F5;F8VYL1	Formin-like protein 3 (Formin homology 2 domain-containing protein 3) (WW domain-binding protein 3) (WBP-3)	FMNL3																+	2335.19	Formin-like protein 3;Formin-like protein 3 (Formin homology 2 domain-containing protein 3) (WW domain-binding protein 3) (WBP-3);Formin-like protein 3 (Fragment)	FHOD3;FMNL3;FRL2;KIAA2014;WBP3	1028	117213
Q49MG5;H0Y945;A8MSM7;E7ETZ8;C9JXH8;A0A0C4DG83;A2VCS9	Microtubule-associated protein 9 (Aster-associated protein)	MAP9																+	5355.68	Aster-associated protein, isoform CRA_b (Microtubule-associated protein 9);MAP9 protein (Microtubule-associated protein 9) (Fragment);Microtubule-associated protein 9;Microtubule-associated protein 9 (Aster-associated protein);Microtubule-associated protein 9 (Fragment)	ASAP;hCG_26928;MAP9	647	74234
Q9H0V9;F8WEK5;F8WCX4;F8WB07;F2Z2L5	VIP36-like protein (Lectin mannose-binding 2-like) (LMAN2-like protein)	LMAN2L																+	87570.4	VIP36-like protein;VIP36-like protein (Lectin mannose-binding 2-like) (LMAN2-like protein)	LMAN2L;PSEC0028;UNQ368/PRO704;VIPL	348	39711
Q86WG5;H0YD05;H0YDZ1;H0Y767	Myotubularin-related protein 13 (SET-binding factor 2)	SBF2																+	5402.06	Myotubularin-related protein 13 (Fragment);Myotubularin-related protein 13 (SET-binding factor 2)	CMT4B2;KIAA1766;MTMR13;SBF2	1849	208464
O95897;K7ELC6;K7EIS8;K7EKW2	Noelin-2 (Olfactomedin-2)	OLFM2																+	5221.63	Noelin-2;Noelin-2 (Fragment);Noelin-2 (Olfactomedin-2)	NOE2;OLFM2	454	51386
P50391	Neuropeptide Y receptor type 4 (NPY4-R) (Pancreatic polypeptide receptor 1) (PP1)	NPY4R																		Neuropeptide Y receptor type 4 (NPY4-R) (Pancreatic polypeptide receptor 1) (PP1)	NPY4R;PPYR1	375	42195
Q5W0Z9;A0A0D9SEN4;B4DRN8	Palmitoyltransferase ZDHHC20 (EC 2.3.1.225) (Zinc finger DHHC domain-containing protein 20) (DHHC-20)	ZDHHC20																+	7986.37	Palmitoyltransferase (EC 2.3.1.225);Palmitoyltransferase ZDHHC20 (EC 2.3.1.225) (Zinc finger DHHC domain-containing protein 20) (DHHC-20);Palmitoyltransferase ZDHHC20 (Fragment)	ZDHHC20	365	42278
Q8TBZ8;F8WD42;M0QZN8;C9JLM4	Zinc finger protein 564	ZNF564																+	659.569	Zinc finger protein 564;Zinc finger protein 564 (Fragment)	ZNF564	553	63735
P02745;X6RLJ0	Complement C1q subcomponent subunit A	C1QA																		Complement C1q subcomponent subunit A;Complement C1q subcomponent subunit A (Fragment)	C1QA	245	26017
Q6UXB2;X6R584	C-X-C motif chemokine 17 (6-Cys CXCL17) (Dendritic cell and monocyte chemokine-like protein) (DMC) (VEGF coregulated chemokine 1) [Cleaved into: 4-Cys CXCL17]	CXCL17																		C-X-C motif chemokine 17;C-X-C motif chemokine 17 (6-Cys CXCL17) (Dendritic cell and monocyte chemokine-like protein) (DMC) (VEGF coregulated chemokine 1) [Cleaved into: 4-Cys CXCL17]	CXCL17;UNQ473/PRO842;VCC1	119	13819
Q9BWV1;C9J9M5;C9J7V2;C9JZ38;H7C5J2;H7C4U8;C9J2L7;Q96DN7	Brother of CDO (Protein BOC)	BOC																+	538.838	BOC protein (Boc homolog (Mouse), isoform CRA_b) (Brother of CDO) (cDNA FLJ31797 fis, clone NT2RI2008942, weakly similar to NEURAL CELL ADHESION MOLECULE L1);Brother of CDO (Fragment);Brother of CDO (Protein BOC)	BOC;hCG_17534;UNQ604/PRO1190	1114	121059
Q9UKZ1;H7C0C7	CCR4-NOT transcription complex subunit 11	CNOT11																+	23735.4	CCR4-NOT transcription complex subunit 11;CCR4-NOT transcription complex subunit 11 (Fragment)	C2orf29;C40;CNOT11	510	55215
Q9UNU6;C9JFR9	7-alpha-hydroxycholest-4-en-3-one 12-alpha-hydroxylase (EC 1.14.18.8) (7-alpha-hydroxy-4-cholesten-3-one 12-alpha-hydroxylase) (CYPVIIIB1) (Cytochrome P450 8B1) (Sterol 12-alpha-hydroxylase)	CYP8B1																		7-alpha-hydroxycholest-4-en-3-one 12-alpha-hydroxylase;7-alpha-hydroxycholest-4-en-3-one 12-alpha-hydroxylase (EC 1.14.18.8) (7-alpha-hydroxy-4-cholesten-3-one 12-alpha-hydroxylase) (CYPVIIIB1) (Cytochrome P450 8B1) (Sterol 12-alpha-hydroxylase)	CYP12;CYP8B1	501	58068
Q8WWU5;D6RG02;H0Y8T8;D6RGY5;D6R8Y5;D6R9D8;D6RGC0;D6RAC0;D6R9R9;D6RFY8;D6RIW4;D6R989;D6RBE4	T-complex protein 11 homolog	TCP11																		T-complex protein 11 homolog;T-complex protein 11 homolog (Fragment)	TCP11	503	56141
O75934	Pre-mRNA-splicing factor SPF27 (Breast carcinoma-amplified sequence 2) (DNA amplified in mammary carcinoma 1 protein) (Spliceosome-associated protein SPF 27)	BCAS2																+	918172	Pre-mRNA-splicing factor SPF27 (Breast carcinoma-amplified sequence 2) (DNA amplified in mammary carcinoma 1 protein) (Spliceosome-associated protein SPF 27)	BCAS2;DAM1	225	26131
O94956;A0A0A0MTF1;E9PRW4;E9PI53;E9PN87;E9PIU9;H0YE11;A0A024R5I4;A0A1B0GX35	Solute carrier organic anion transporter family member 2B1 (Organic anion transporter B) (OATP-B) (Organic anion transporter polypeptide-related protein 2) (OATP-RP2) (OATPRP2) (Solute carrier family 21 member 9)	SLCO2B1																		Solute carrier organic anion transporter family member;Solute carrier organic anion transporter family member 2B1 (Fragment);Solute carrier organic anion transporter family member 2B1 (Organic anion transporter B) (OATP-B) (Organic anion transporter polypeptide-related protein 2) (OATP-RP2) (OATPRP2) (Solute carrier family 21 member 9)	hCG_27402;KIAA0880;OATP2B1;OATPB;SLC21A9;SLCO2B1	709	76711
P30531;A0A2R8Y495;A0A2R8YF74;A0A2R8Y867;A0A2R8YEF0;C9J5P8;A0A2R8Y3X2;A0A2R8YCM3;A0A2R8Y4I3;A0A2R8YDD5;A0A2R8YFI0;B7Z3C5	Sodium- and chloride-dependent GABA transporter 1 (GAT-1) (Solute carrier family 6 member 1)	SLC6A1																+	545.44	cDNA FLJ57116, highly similar to Sodium- and chloride-dependent GABA transporter 1;Sodium- and chloride-dependent GABA transporter 1;Sodium- and chloride-dependent GABA transporter 1 (Fragment);Sodium- and chloride-dependent GABA transporter 1 (GAT-1) (Solute carrier family 6 member 1)	GABATR;GABT1;GAT1;SLC6A1	599	67074
P00568;Q5T9B7;F8VRY5;H0YID2	Adenylate kinase isoenzyme 1 (AK 1) (EC 2.7.4.3) (EC 2.7.4.6) (ATP-AMP transphosphorylase 1) (ATP:AMP phosphotransferase) (Adenylate monophosphate kinase) (Myokinase)	AK1																+	2.17142e+06	Adenylate kinase isoenzyme 1;Adenylate kinase isoenzyme 1 (AK 1) (EC 2.7.4.3) (EC 2.7.4.6) (ATP-AMP transphosphorylase 1) (ATP:AMP phosphotransferase) (Adenylate monophosphate kinase) (Myokinase);Adenylate kinase isoenzyme 1 (Fragment)	AK1	194	21635
Q6ZMI3;A0A087X220;H0YM22	Gliomedin [Cleaved into: Gliomedin shedded ectodomain]	GLDN																		Gliomedin (Fragment);Gliomedin [Cleaved into: Gliomedin shedded ectodomain]	COLM;GLDN;UNQ9339/PRO34011	551	58957
Q969Z3;F6V6Z1;X1WI34	Mitochondrial amidoxime reducing component 2 (mARC2) (EC 1.-.-.-) (Molybdenum cofactor sulfurase C-terminal domain-containing protein 2) (MOSC domain-containing protein 2) (Moco sulfurase C-terminal domain-containing protein 2)	MARC2																+	64155.8	Mitochondrial amidoxime reducing component 2;Mitochondrial amidoxime reducing component 2 (Fragment);Mitochondrial amidoxime reducing component 2 (mARC2) (EC 1.-.-.-) (Molybdenum cofactor sulfurase C-terminal domain-containing protein 2) (MOSC domain-containing protein 2) (Moco sulfurase C-terminal domain-containing protein 2)	MARC2;MOSC2	335	38023
Q8IX15;U3KPW8	Homeobox and leucine zipper protein Homez (Homeodomain leucine zipper-containing factor)	HOMEZ																+	3170.04	Homeobox and leucine zipper protein Homez (Fragment);Homeobox and leucine zipper protein Homez (Homeodomain leucine zipper-containing factor)	HOMEZ;KIAA1443	550	61240
Q96A72;F5H6P7;F5H3U9;F5H6N1;F5H124	Protein mago nashi homolog 2	MAGOHB																+	62812.2	Protein mago nashi homolog 2	MAGOH2;MAGOHB	148	17276
P04181	Ornithine aminotransferase, mitochondrial (EC 2.6.1.13) (Ornithine delta-aminotransferase) (Ornithine--oxo-acid aminotransferase) [Cleaved into: Ornithine aminotransferase, hepatic form	OAT																+	770169	Ornithine aminotransferase, mitochondrial (EC 2.6.1.13) (Ornithine delta-aminotransferase) (Ornithine--oxo-acid aminotransferase) [Cleaved into: Ornithine aminotransferase, hepatic form;Ornithine aminotransferase, renal form]	OAT	439	48535
P12955;V9GYL0;V9GY89;V9GYE4;K7ES25	Xaa-Pro dipeptidase (X-Pro dipeptidase) (EC 3.4.13.9) (Imidodipeptidase) (Peptidase D) (Proline dipeptidase) (Prolidase)	PEPD																+	280500	Xaa-Pro dipeptidase (Fragment);Xaa-Pro dipeptidase (X-Pro dipeptidase) (EC 3.4.13.9) (Imidodipeptidase) (Peptidase D) (Proline dipeptidase) (Prolidase)	PEPD;PRD	493	54548
Q9UJ68;E5RJK1;H0YAN3;E9PJ70;E5RIA9	Mitochondrial peptide methionine sulfoxide reductase (EC 1.8.4.11) (Peptide-methionine (S)-S-oxide reductase) (Peptide Met(O) reductase) (Protein-methionine-S-oxide reductase) (PMSR)	MSRA																+	44622.5	Mitochondrial peptide methionine sulfoxide reductase;Mitochondrial peptide methionine sulfoxide reductase (EC 1.8.4.11) (Peptide-methionine (S)-S-oxide reductase) (Peptide Met(O) reductase) (Protein-methionine-S-oxide reductase) (PMSR);Mitochondrial peptide methionine sulfoxide reductase (Fragment)	MSRA	235	26132
O43688;K7EMK9;A0A0J9YXA3;K7ENH4	Phospholipid phosphatase 2 (EC 3.1.3.4) (Lipid phosphate phosphohydrolase 2) (PAP2-gamma) (PAP2-G) (Phosphatidate phosphohydrolase type 2c) (Phosphatidic acid phosphatase 2c) (PAP-2c) (PAP2c)	PLPP2																+	3780.82	Phospholipid phosphatase 2 (EC 3.1.3.4) (Lipid phosphate phosphohydrolase 2) (PAP2-gamma) (PAP2-G) (Phosphatidate phosphohydrolase type 2c) (Phosphatidic acid phosphatase 2c) (PAP-2c) (PAP2c);Phospholipid phosphatase 2 (Fragment)	LPP2;PLPP2;PPAP2C	288	32574
Q9HB19;E5RGP3;E5RHB5;A0A087X038;A0A087WZ32;A8K727	Pleckstrin homology domain-containing family A member 2 (PH domain-containing family A member 2) (Tandem PH domain-containing protein 2) (TAPP-2)	PLEKHA2																+	70163.4	Pleckstrin homology domain-containing family A member 2;Pleckstrin homology domain-containing family A member 2 (cDNA FLJ75843, highly similar to Homo sapiens pleckstrin homology domain containing, family A (phosphoinositide binding specific) member 2 (PLEKHA2), mRNA);Pleckstrin homology domain-containing family A member 2 (Fragment);Pleckstrin homology domain-containing family A member 2 (PH domain-containing family A member 2) (Tandem PH domain-containing protein 2) (TAPP-2)	PLEKHA2;TAPP2	425	47255
P34982	Olfactory receptor 1D2 (Olfactory receptor 17-4) (OR17-4) (Olfactory receptor OR17-6) (Olfactory receptor-like protein HGMP07E)	OR1D2																		Olfactory receptor 1D2 (Olfactory receptor 17-4) (OR17-4) (Olfactory receptor OR17-6) (Olfactory receptor-like protein HGMP07E)	OLFR1;OR1D2	312	35240
Q8IWV7;H3BQF8;H3BUC4;A0A0C4DGM0;H3BUZ4;H3BS20;A0A087WTJ9;H3BNQ6	E3 ubiquitin-protein ligase UBR1 (EC 2.3.2.27) (N-recognin-1) (RING-type E3 ubiquitin transferase UBR1) (Ubiquitin-protein ligase E3-alpha-1) (Ubiquitin-protein ligase E3-alpha-I)	UBR1																+	21351.1	E3 ubiquitin-protein ligase UBR1;E3 ubiquitin-protein ligase UBR1 (EC 2.3.2.27) (N-recognin-1) (RING-type E3 ubiquitin transferase UBR1) (Ubiquitin-protein ligase E3-alpha-1) (Ubiquitin-protein ligase E3-alpha-I);E3 ubiquitin-protein ligase UBR1 (Fragment)	UBR1	1749	200211
Q9BZM5	UL16-binding protein 2 (ALCAN-alpha) (NKG2D ligand 2) (N2DL-2) (NKG2DL2) (Retinoic acid early transcript 1H)	ULBP2																+	8461.08	UL16-binding protein 2 (ALCAN-alpha) (NKG2D ligand 2) (N2DL-2) (NKG2DL2) (Retinoic acid early transcript 1H)	N2DL2;RAET1H;ULBP2;UNQ463/PRO791	246	27368
P11836;E9PPL6;A0A1Y8EK32;E9PKH8	B-lymphocyte antigen CD20 (B-lymphocyte surface antigen B1) (Bp35) (Leukocyte surface antigen Leu-16) (Membrane-spanning 4-domains subfamily A member 1) (CD antigen CD20)	MS4A1																		B-lymphocyte antigen CD20;B-lymphocyte antigen CD20 (B-lymphocyte surface antigen B1) (Bp35) (Leukocyte surface antigen Leu-16) (Membrane-spanning 4-domains subfamily A member 1) (CD antigen CD20);B-lymphocyte antigen CD20 (Fragment)	CD20;MS4A1	297	33077
P20292;A0A087WW23	Arachidonate 5-lipoxygenase-activating protein (FLAP) (MK-886-binding protein)	ALOX5AP																		Arachidonate 5-lipoxygenase-activating protein;Arachidonate 5-lipoxygenase-activating protein (FLAP) (MK-886-binding protein)	ALOX5AP;FLAP	161	18157
P78369;Q5W075	Claudin-10 (Oligodendrocyte-specific protein-like) (OSP-like)	CLDN10																		Claudin-10;Claudin-10 (Oligodendrocyte-specific protein-like) (OSP-like)	CLDN10	228	24488
O00400;H7C577;H7C562;A0A2R8YF57;H7C532;A0A2R8YEX5;A0A2R8Y359;A0A2R8Y5I5	Acetyl-coenzyme A transporter 1 (AT-1) (Acetyl-CoA transporter 1) (Solute carrier family 33 member 1)	SLC33A1																+	9623.66	Acetyl-coenzyme A transporter 1;Acetyl-coenzyme A transporter 1 (AT-1) (Acetyl-CoA transporter 1) (Solute carrier family 33 member 1);Acetyl-coenzyme A transporter 1 (Fragment)	ACATN;AT1;SLC33A1	549	60909
Q7Z7A4;F8WAW8;H7C529;U3KQS4;F8WDF7;C9IYJ2;H7C4V0;H7C4W2;A0A0C4DG95;H7BYG4;E9PD56;W5RWE6	PX domain-containing protein kinase-like protein (Modulator of Na,K-ATPase) (MONaKA)	PXK																+	18907.8	PX domain-containing protein kinase-like protein;PX domain-containing protein kinase-like protein (Fragment);PX domain-containing protein kinase-like protein (Modulator of Na,K-ATPase) (MONaKA);PX domain-containing protein kinase-like protein (PXK)	PXK	578	64950
O15492	Regulator of G-protein signaling 16 (RGS16) (A28-RGS14P) (Retinal-specific RGS) (RGS-r) (hRGS-r) (Retinally abundant regulator of G-protein signaling)	RGS16																		Regulator of G-protein signaling 16 (RGS16) (A28-RGS14P) (Retinal-specific RGS) (RGS-r) (hRGS-r) (Retinally abundant regulator of G-protein signaling)	RGS16;RGSR	202	22749
Q8TEA7;D6RDY5;D6R950;H0YA45;H0Y959;D6RDG2;H0Y8U7;D6RC61;Q5HYF5	TBC domain-containing protein kinase-like protein	TBCK																+	3091.09	TBC domain-containing protein kinase-like protein;TBC domain-containing protein kinase-like protein (Fragment)	DKFZp313C1916;HSPC302;TBCK;TBCKL	893	100679
Q58EX2;H7C2P2	Protein sidekick-2	SDK2																+	534.187	Protein sidekick-2;Protein sidekick-2 (Fragment)	KIAA1514;SDK2	2172	239396
O14925	Mitochondrial import inner membrane translocase subunit Tim23	TIMM23																+	356836	Mitochondrial import inner membrane translocase subunit Tim23	TIM23;TIMM23	209	21943
P50579;F8VY03;F8VRR3;F8VZX9;F8VQZ7;F8VSC4;G3V1U3	Methionine aminopeptidase 2 (MAP 2) (MetAP 2) (EC 3.4.11.18) (Initiation factor 2-associated 67 kDa glycoprotein) (p67) (p67eIF2) (Peptidase M)	METAP2																+	385855	Methionine aminopeptidase 2 (Fragment);Methionine aminopeptidase 2 (MAP 2) (MetAP 2) (EC 3.4.11.18) (Initiation factor 2-associated 67 kDa glycoprotein) (p67) (p67eIF2) (Peptidase M);Methionine aminopeptidase 2 (MAP 2) (MetAP 2) (EC 3.4.11.18) (Initiation factor 2-associated 67 kDa glycoprotein) (Peptidase M) (p67) (p67eIF2);Methionine aminopeptidase 2 (Methionyl aminopeptidase 2, isoform CRA_c)	hCG_2015111;METAP2;MNPEP;P67EIF2	478	52892
P49683	Prolactin-releasing peptide receptor (PrRP receptor) (PrRPR) (G-protein coupled receptor 10) (hGR3)	PRLHR																		Prolactin-releasing peptide receptor (PrRP receptor) (PrRPR) (G-protein coupled receptor 10) (hGR3)	GPR10;GR3;PRLHR	370	41121
Q8N3E9;H0YGF8;F5GXC1;K7EQF2	1-phosphatidylinositol 4,5-bisphosphate phosphodiesterase delta-3 (EC 3.1.4.11) (Phosphoinositide phospholipase C-delta-3) (Phospholipase C-delta-3) (PLC-delta-3)	PLCD3																+	44113.2	1-phosphatidylinositol 4,5-bisphosphate phosphodiesterase delta-3 (EC 3.1.4.11) (Phosphoinositide phospholipase C-delta-3) (Phospholipase C-delta-3) (PLC-delta-3);1-phosphatidylinositol 4,5-bisphosphate phosphodiesterase delta-3 (Fragment)	KIAA1964;PLCD3	789	89258
Q10713;Q5SXN9	Mitochondrial-processing peptidase subunit alpha (EC 3.4.24.64) (Alpha-MPP) (P-55)	PMPCA																+	487956	Mitochondrial-processing peptidase subunit alpha (EC 3.4.24.64) (Alpha-MPP) (P-55);Mitochondrial-processing peptidase subunit alpha (Fragment)	INPP5E;KIAA0123;MPPA;PMPCA	525	58253
Q9NQZ6	Zinc finger C4H2 domain-containing protein (Hepatocellular carcinoma-associated antigen 127)	ZC4H2																+	13788.1	Zinc finger C4H2 domain-containing protein (Hepatocellular carcinoma-associated antigen 127)	HCA127;KIAA1166;ZC4H2	224	26244
Q15517;Q2L6G8;G8JLG2	Corneodesmosin (S protein)	CDSN																		CDSN (Corneodesmosin);Corneodesmosin (S protein)	CDSN	529	51522
Q9GZU7;H7C3E0;H7C1Z7;H7C270	Carboxy-terminal domain RNA polymerase II polypeptide A small phosphatase 1 (EC 3.1.3.16) (Nuclear LIM interactor-interacting factor 3) (NLI-IF) (NLI-interacting factor 3) (Small C-terminal domain phosphatase 1) (SCP1) (Small CTD phosphatase 1)	CTDSP1																+	19823	Carboxy-terminal domain RNA polymerase II polypeptide A small phosphatase 1 (EC 3.1.3.16) (Nuclear LIM interactor-interacting factor 3) (NLI-IF) (NLI-interacting factor 3) (Small C-terminal domain phosphatase 1) (SCP1) (Small CTD phosphatase 1);Carboxy-terminal domain RNA polymerase II polypeptide A small phosphatase 1 (Fragment)	CTDSP1;NIF3;NLIIF;SCP1	261	29203
Q6QNY0;K7EN58	Biogenesis of lysosome-related organelles complex 1 subunit 3 (BLOC-1 subunit 3)	BLOC1S3																+	16893.3	Biogenesis of lysosome-related organelles complex 1 subunit 3 (BLOC-1 subunit 3);Biogenesis of lysosome-related organelles complex 1 subunit 3 (Fragment)	BLOC1S3;BLOS3	202	21256
P56282;U3KQ22	DNA polymerase epsilon subunit 2 (EC 2.7.7.7) (DNA polymerase II subunit 2) (DNA polymerase epsilon subunit B)	POLE2																+	40081.1	DNA polymerase epsilon subunit 2;DNA polymerase epsilon subunit 2 (EC 2.7.7.7) (DNA polymerase II subunit 2) (DNA polymerase epsilon subunit B)	DPE2;POLE2	527	59537
P20648;M0R249	Potassium-transporting ATPase alpha chain 1 (EC 3.6.3.10) (Gastric H(+)/K(+) ATPase subunit alpha) (Proton pump)	ATP4A																+	766.716	Potassium-transporting ATPase alpha chain 1 (EC 3.6.3.10) (Gastric H(+)/K(+) ATPase subunit alpha) (Proton pump);Potassium-transporting ATPase alpha chain 1 (Fragment)	ATP4A	1035	114119
Q9H6T0;J3QQJ9;J3KRF2;J3QKU3	Epithelial splicing regulatory protein 2 (RNA-binding motif protein 35B) (RNA-binding protein 35B)	ESRP2																+	10480.5	Epithelial splicing regulatory protein 2 (RNA-binding motif protein 35B) (RNA-binding protein 35B);Epithelial-splicing regulatory protein 2 (Fragment)	ESRP2;PP7059;RBM35B	727	78401
O43847;H0Y5G9;F5H7V1;B1AKJ5;G3V1R5	Nardilysin (EC 3.4.24.61) (N-arginine dibasic convertase) (NRD convertase) (NRD-C) (Nardilysin convertase)	NRDC																+	172701	Nardilysin;Nardilysin (EC 3.4.24.61) (N-arginine dibasic convertase) (NRD convertase) (NRD-C) (Nardilysin convertase);Nardilysin (Fragment);Nardilysin (N-arginine dibasic convertase), isoform CRA_d;Nardilysin (N-arginine dibasic convertase), isoform CRA_e	hCG_40292;NRD1;NRDC	1150	131572
Q9NUD9;E9PQC7;A0A0A0MSX6;X1WI27;A0A0A0MSQ1	GPI mannosyltransferase 2 (EC 2.4.1.-) (GPI mannosyltransferase II) (GPI-MT-II) (Phosphatidylinositol-glycan biosynthesis class V protein) (PIG-V)	PIGV																		GPI mannosyltransferase 2;GPI mannosyltransferase 2 (EC 2.4.1.-) (Fragment);GPI mannosyltransferase 2 (EC 2.4.1.-) (GPI mannosyltransferase II) (GPI-MT-II) (Phosphatidylinositol-glycan biosynthesis class V protein) (PIG-V)	PIGV	493	55713
Q6P988;C9JYG8;K7EIG3	Palmitoleoyl-protein carboxylesterase NOTUM (EC 3.1.1.98) (hNOTUM)	NOTUM																		Palmitoleoyl-protein carboxylesterase NOTUM (EC 3.1.1.98) (hNOTUM);Palmitoleoyl-protein carboxylesterase NOTUM (Fragment)	NOTUM;OK/SW-CL.30	496	55699
Q9HA38;C9J8H5	Zinc finger matrin-type protein 3 (Zinc finger protein WIG-1) (p53-activated gene 608 protein)	ZMAT3																+	6723.44	Zinc finger matrin-type protein 3 (Fragment);Zinc finger matrin-type protein 3 (Zinc finger protein WIG-1) (p53-activated gene 608 protein)	PAG608;WIG1;ZMAT3	289	32059
P17707;F6R5I9;B4DZ60;Q5VXN5	S-adenosylmethionine decarboxylase proenzyme (AdoMetDC) (SAMDC) (EC 4.1.1.50) [Cleaved into: S-adenosylmethionine decarboxylase alpha chain	AMD1																+	38101.6	cDNA FLJ52467, highly similar to S-adenosylmethionine decarboxylase proenzyme (EC 4.1.1.50);cDNA, FLJ79370, highly similar to S-adenosylmethionine decarboxylase proenzyme (EC 4.1.1.50);S-adenosylmethionine decarboxylase beta chain];S-adenosylmethionine decarboxylase proenzyme;S-adenosylmethionine decarboxylase proenzyme (AdoMetDC) (SAMDC) (EC 4.1.1.50) [Cleaved into: S-adenosylmethionine decarboxylase alpha chain	AMD;AMD1	334	38340
P49902;Q5JUV3;S4R3A6;S4R3E7;Q5JUV4;H0YHR8;Q5JUV6	Cytosolic purine 5'-nucleotidase (EC 3.1.3.5) (Cytosolic 5'-nucleotidase II)	NT5C2																+	128795	Cytosolic purine 5'-nucleotidase;Cytosolic purine 5'-nucleotidase (EC 3.1.3.5) (Cytosolic 5'-nucleotidase II);Cytosolic purine 5'-nucleotidase (Fragment)	NT5B;NT5C2;NT5CP;PNT5	561	64970
P04155	Trefoil factor 1 (Breast cancer estrogen-inducible protein) (PNR-2) (Polypeptide P1.A) (hP1.A) (Protein pS2)	TFF1																		Trefoil factor 1 (Breast cancer estrogen-inducible protein) (PNR-2) (Polypeptide P1.A) (hP1.A) (Protein pS2)	BCEI;PS2;TFF1	84	9150
O95171;F2Z2X8	Sciellin	SCEL																+	1147.31	Sciellin	SCEL	688	77552
Q8IWL1;A0A1W2PR89;R4GMN3;X6REF7	Pulmonary surfactant-associated protein A2 (PSP-A) (PSPA) (SP-A) (SP-A2) (35 kDa pulmonary surfactant-associated protein) (Alveolar proteinosis protein) (Collectin-5)	SFTPA2																		Pulmonary surfactant-associated protein A2;Pulmonary surfactant-associated protein A2 (Fragment);Pulmonary surfactant-associated protein A2 (PSP-A) (PSPA) (SP-A) (SP-A2) (35 kDa pulmonary surfactant-associated protein) (Alveolar proteinosis protein) (Collectin-5)	COLEC5;PSAP;SFTP1;SFTPA;SFTPA2;SFTPA2B	248	26182
Q92734;C9JTY3;C9JUE0;C9JJP5	Protein TFG (TRK-fused gene protein)	TFG																+	603636	Protein TFG (Fragment);Protein TFG (TRK-fused gene protein)	TFG	400	43448
Q2Y0W8	Electroneutral sodium bicarbonate exchanger 1 (Electroneutral Na(+)-driven Cl-HCO3 exchanger) (Solute carrier family 4 member 8) (k-NBC3)	SLC4A8																+	2778.05	Electroneutral sodium bicarbonate exchanger 1 (Electroneutral Na(+)-driven Cl-HCO3 exchanger) (Solute carrier family 4 member 8) (k-NBC3)	KIAA0739;NBC;NBC3;NDCBE1;SLC4A8	1093	122938
Q9Y6M4;H0YBN6	Casein kinase I isoform gamma-3 (CKI-gamma 3) (EC 2.7.11.1)	CSNK1G3																+	27930.7	Casein kinase I isoform gamma-3 (CKI-gamma 3) (EC 2.7.11.1);Casein kinase I isoform gamma-3 (Fragment)	CSNK1G3	447	51389
Q53GT1;C9JLE9;C9J191;C9JRG9;C9JHG1;C9J5F8;C9J2T1	Kelch-like protein 22	KLHL22																+	5233	Kelch-like protein 22;Kelch-like protein 22 (Fragment)	KLHL22	634	71667
Q06136;K7EQS7;A0A2R8Y7U3;A0A2R8YF70;K7ERC8	3-ketodihydrosphingosine reductase (KDS reductase) (EC 1.1.1.102) (3-dehydrosphinganine reductase) (Follicular variant translocation protein 1) (FVT-1) (Short chain dehydrogenase/reductase family 35C member 1)	KDSR																+	67976.7	3-ketodihydrosphingosine reductase;3-ketodihydrosphingosine reductase (Fragment);3-ketodihydrosphingosine reductase (KDS reductase) (EC 1.1.1.102) (3-dehydrosphinganine reductase) (Follicular variant translocation protein 1) (FVT-1) (Short chain dehydrogenase/reductase family 35C member 1)	FVT1;KDSR;SDR35C1	332	36187
Q6P531;J3KPJ0;I3L2G6;B4DPG6	Glutathione hydrolase 6 (EC 3.4.19.13) (Gamma-glutamyltransferase 6) (GGT 6) (EC 2.3.2.2) (Gamma-glutamyltranspeptidase 6) [Cleaved into: Glutathione hydrolase 6 heavy chain	GGT6																		Glutathione hydrolase 6;Glutathione hydrolase 6 (cDNA FLJ51026);Glutathione hydrolase 6 (EC 3.4.19.13) (Gamma-glutamyltransferase 6) (GGT 6) (EC 2.3.2.2) (Gamma-glutamyltranspeptidase 6) [Cleaved into: Glutathione hydrolase 6 heavy chain;Glutathione hydrolase 6 (Fragment);Glutathione hydrolase 6 light chain]	GGT6	493	50509
P63218	Guanine nucleotide-binding protein G(I)/G(S)/G(O) subunit gamma-5	GNG5																+	1.08309e+06	Guanine nucleotide-binding protein G(I)/G(S)/G(O) subunit gamma-5	GNG5;GNGT5	68	7318
Q8IZI9;A0A0C4DGW8	Interferon lambda-3 (IFN-lambda-3) (Cytokine Zcyto22) (Interleukin-28B) (IL-28B) (Interleukin-28C) (IL-28C)	IFNL3																		Interferon lambda-3 (IFN-lambda-3) (Cytokine Zcyto22) (Interleukin-28B) (IL-28B) (Interleukin-28C) (IL-28C);Interferon lambda-3 (Interleukin 28B (Interferon, lambda 3))	hCG_1997257;IFNL3;IL28B;IL28C;ZCYTO22	196	21706
Q96JE9	Microtubule-associated protein 6 (MAP-6) (Stable tubule-only polypeptide) (STOP)	MAP6																		Microtubule-associated protein 6 (MAP-6) (Stable tubule-only polypeptide) (STOP)	KIAA1878;MAP6	813	86505
P04554	Protamine-2 (Sperm histone P2) (Sperm protamine P2) [Cleaved into: Basic nuclear protein HPI1	PRM2																		Basic nuclear protein HPI2;Basic nuclear protein HPS1;Basic nuclear protein HPS2;Protamine-2 (Sperm histone P2) (Sperm protamine P2) [Cleaved into: Basic nuclear protein HPI1;Sperm histone HP2 (Sperm protamine P2) (P2');Sperm histone HP3 (P2'') (Sperm protamine P3)];Sperm histone HP4 (Sperm protamine P4)	PRM2	102	13051
Q9UHY1;F8W6G1;C9JHZ6;C9JDW7	Nuclear receptor-binding protein	NRBP1																+	156249	Nuclear receptor-binding protein;Nuclear receptor-binding protein (Fragment)	BCON3;NRBP;NRBP1	535	59845
Q9Y256;E9PKA7;E9PI08;E9PPV9	CAAX prenyl protease 2 (EC 3.4.22.-) (Farnesylated proteins-converting enzyme 2) (FACE-2) (Prenyl protein-specific endoprotease 2) (RCE1 homolog) (hRCE1)	RCE1																+	21381.4	CAAX prenyl protease 2;CAAX prenyl protease 2 (EC 3.4.22.-) (Farnesylated proteins-converting enzyme 2) (FACE-2) (Prenyl protein-specific endoprotease 2) (RCE1 homolog) (hRCE1)	FACE2;RCE1;RCE1A;RCE1B	329	35833
Q86TB9	Protein PAT1 homolog 1 (PAT1-like protein 1) (Protein PAT1 homolog b) (Pat1b) (hPat1b)	PATL1																+	153493	Protein PAT1 homolog 1 (PAT1-like protein 1) (Protein PAT1 homolog b) (Pat1b) (hPat1b)	OK/KNS-cl.5;PATL1	770	86850
Q6PHR2;H3BTS3;H3BT78;H3BS27;H3BPN6;H3BV76;H3BMW8;H3BP85	Serine/threonine-protein kinase ULK3 (EC 2.7.11.1) (Unc-51-like kinase 3)	ULK3																+	27030.1	Serine/threonine-protein kinase ULK3;Serine/threonine-protein kinase ULK3 (EC 2.7.11.1) (Unc-51-like kinase 3)	ULK3	472	53444
Q6P3S1;B3KR95;B7ZBL5	DENN domain-containing protein 1B (Connecdenn 2) (Protein FAM31B)	DENND1B																+	892.683	DENN domain-containing protein 1B (Connecdenn 2) (Protein FAM31B);DENN domain-containing protein 1B (Fragment);DENN domain-containing protein 1B (HCG2039668, isoform CRA_e) (cDNA FLJ33888 fis, clone CTONG2007417, moderately similar to DENN domain-containing protein 1A)	C1orf218;DENND1B;FAM31B;hCG_2039668	775	86552
Q13042;Q5T8C6	Cell division cycle protein 16 homolog (Anaphase-promoting complex subunit 6) (APC6) (CDC16 homolog) (CDC16Hs) (Cyclosome subunit 6)	CDC16																+	154011	Cell division cycle protein 16 homolog;Cell division cycle protein 16 homolog (Anaphase-promoting complex subunit 6) (APC6) (CDC16 homolog) (CDC16Hs) (Cyclosome subunit 6)	ANAPC6;CDC16	620	71656
Q93088;E5RJH0	Betaine--homocysteine S-methyltransferase 1 (EC 2.1.1.5)	BHMT																+	2265.3	Betaine--homocysteine S-methyltransferase 1;Betaine--homocysteine S-methyltransferase 1 (EC 2.1.1.5)	BHMT	406	44998
P46721;F5H060;C9JCA7;C9JGK7;C9JSB7;F5GXY6;B4DJE6;C9JUW6;C9JHU9;C9IYW8;C9K059;C9JG34;C9JTF6	Solute carrier organic anion transporter family member 1A2 (OATP-A) (Organic anion-transporting polypeptide 1) (OATP-1) (Sodium-independent organic anion transporter) (Solute carrier family 21 member 3)	SLCO1A2																		Solute carrier organic anion transporter family member;Solute carrier organic anion transporter family member 1A2;Solute carrier organic anion transporter family member 1A2 (Fragment);Solute carrier organic anion transporter family member 1A2 (OATP-A) (Organic anion-transporting polypeptide 1) (OATP-1) (Sodium-independent organic anion transporter) (Solute carrier family 21 member 3)	OATP;OATP1;OATP1A2;SLC21A3;SLCO1A2	670	74145
P30968	Gonadotropin-releasing hormone receptor (GnRH receptor) (GnRH-R)	GNRHR																		Gonadotropin-releasing hormone receptor (GnRH receptor) (GnRH-R)	GNRHR;GRHR	328	37731
Q6ZN28	Metastasis-associated in colon cancer protein 1 (SH3 domain-containing protein 7a5)	MACC1																+	2685.64	Metastasis-associated in colon cancer protein 1 (SH3 domain-containing protein 7a5)	MACC1	852	96639
Q9BPY8	Homeodomain-only protein (Lung cancer-associated Y protein) (Not expressed in choriocarcinoma protein 1) (Odd homeobox protein 1)	HOPX																		Homeodomain-only protein (Lung cancer-associated Y protein) (Not expressed in choriocarcinoma protein 1) (Odd homeobox protein 1)	HOD;HOP;HOPX;LAGY;NECC1;OB1	73	8260
Q8IVF4;A0A0J9YWH2;A0A0J9YY17;A0A087WV07;A0A1C7CYW8;A0A096LNK1;F5H515;H0YGZ2	Dynein heavy chain 10, axonemal (Axonemal beta dynein heavy chain 10) (Ciliary dynein heavy chain 10)	DNAH10																		Dynein heavy chain 10, axonemal;Dynein heavy chain 10, axonemal (Axonemal beta dynein heavy chain 10) (Ciliary dynein heavy chain 10);Dynein heavy chain 10, axonemal (Fragment)	DNAH10;KIAA2017	4471	514841
P02774;D6RBJ7;D6RF35;D6RF20	Vitamin D-binding protein (DBP) (VDB) (Gc protein-derived macrophage activating factor) (Gc-MAF) (GcMAF) (Gc-globulin) (Group-specific component) (Gc) (Vitamin D-binding protein-macrophage activating factor) (DBP-maf)	GC																+	869.375	Vitamin D-binding protein;Vitamin D-binding protein (DBP) (VDB) (Gc protein-derived macrophage activating factor) (Gc-MAF) (GcMAF) (Gc-globulin) (Group-specific component) (Gc) (Vitamin D-binding protein-macrophage activating factor) (DBP-maf);Vitamin D-binding protein (Fragment)	GC	474	52964
Q53TN4;C9JML1	Cytochrome b reductase 1 (EC 1.-.-.-) (Duodenal cytochrome b) (Ferric-chelate reductase 3)	CYBRD1																+	67671.7	Cytochrome b reductase 1 (EC 1.-.-.-) (Duodenal cytochrome b) (Ferric-chelate reductase 3);Cytochrome b reductase 1 (Fragment)	CYBRD1;DCYTB;FRRS3	286	31641
P51685;C9JIP9	C-C chemokine receptor type 8 (C-C CKR-8) (CC-CKR-8) (CCR-8) (CC chemokine receptor CHEMR1) (CMKBRL2) (Chemokine receptor-like 1) (CKR-L1) (GPR-CY6) (GPRCY6) (TER1) (CD antigen CDw198)	CCR8																		C-C chemokine receptor type 8;C-C chemokine receptor type 8 (C-C CKR-8) (CC-CKR-8) (CCR-8) (CC chemokine receptor CHEMR1) (CMKBRL2) (Chemokine receptor-like 1) (CKR-L1) (GPR-CY6) (GPRCY6) (TER1) (CD antigen CDw198)	CCR8;CKRL1;CMKBR8;CMKBRL2	355	40844
O94929;A0A0C4DGA7;D6RHE7;A0A0A0MRD5	Actin-binding LIM protein 3 (abLIM-3) (Actin-binding LIM protein family member 3)	ABLIM3																+	1797.82	Actin-binding LIM protein 3;Actin-binding LIM protein 3 (abLIM-3) (Actin-binding LIM protein family member 3)	ABLIM3;HMFN1661;KIAA0843	683	77802
Q2M3G0;H7C165	ATP-binding cassette sub-family B member 5 (ABCB5 P-gp) (P-glycoprotein ABCB5)	ABCB5																		ATP-binding cassette sub-family B member 5 (ABCB5 P-gp) (P-glycoprotein ABCB5);ATP-binding cassette sub-family B member 5 (Fragment)	ABCB5	1257	138641
P20933;H0Y9C7;H0Y8L9	N(4)-(beta-N-acetylglucosaminyl)-L-asparaginase (EC 3.5.1.26) (Aspartylglucosaminidase) (Glycosylasparaginase) (N4-(N-acetyl-beta-glucosaminyl)-L-asparagine amidase) [Cleaved into: Glycosylasparaginase alpha chain	AGA																+	35416.6	Glycosylasparaginase beta chain];N(4)-(beta-N-acetylglucosaminyl)-L-asparaginase (EC 3.5.1.26) (Aspartylglucosaminidase) (Glycosylasparaginase) (N4-(N-acetyl-beta-glucosaminyl)-L-asparagine amidase) [Cleaved into: Glycosylasparaginase alpha chain;N(4)-(beta-N-acetylglucosaminyl)-L-asparaginase (Fragment)	AGA	346	37208
O95279	Potassium channel subfamily K member 5 (Acid-sensitive potassium channel protein TASK-2) (TWIK-related acid-sensitive K(+) channel 2)	KCNK5																+	626.597	Potassium channel subfamily K member 5 (Acid-sensitive potassium channel protein TASK-2) (TWIK-related acid-sensitive K(+) channel 2)	KCNK5;TASK2	499	55130
P52798	Ephrin-A4 (EPH-related receptor tyrosine kinase ligand 4) (LERK-4)	EFNA4																		Ephrin-A4 (EPH-related receptor tyrosine kinase ligand 4) (LERK-4)	EFNA4;EPLG4;LERK4	201	22386
P07476	Involucrin	IVL																		Involucrin	IVL	585	68479
Q9H4A5;Q5T5I6	Golgi phosphoprotein 3-like (GPP34-related protein)	GOLPH3L																+	63655.2	Golgi phosphoprotein 3-like (Fragment);Golgi phosphoprotein 3-like (GPP34-related protein)	GOLPH3L;GPP34R	285	32767
Q9Y664;M0R238;M0QXX4;M0QZ83	KICSTOR complex protein kaptin (Actin-associated protein 2E4)	KPTN																+	18859.4	KICSTOR complex protein kaptin;KICSTOR complex protein kaptin (Actin-associated protein 2E4);KICSTOR complex protein kaptin (Fragment)	KPTN	436	48080
Q6NSJ0;X6RA92	Myogenesis-regulating glycosidase (EC 3.2.1.-) (Uncharacterized family 31 glucosidase KIAA1161)	MYORG																+	13624.1	Myogenesis-regulating glycosidase (EC 3.2.1.-) (Uncharacterized family 31 glucosidase KIAA1161);Myogenesis-regulating glycosidase (Fragment)	KIAA1161;MYORG	714	81087
O00483	Cytochrome c oxidase subunit NDUFA4 (Complex I-MLRQ) (CI-MLRQ) (NADH-ubiquinone oxidoreductase MLRQ subunit)	NDUFA4																+	1.09322e+06	Cytochrome c oxidase subunit NDUFA4 (Complex I-MLRQ) (CI-MLRQ) (NADH-ubiquinone oxidoreductase MLRQ subunit)	NDUFA4	81	9370
Q9Y2G5;A0A0C4DGX7;H7C2T5;S6FW71	GDP-fucose protein O-fucosyltransferase 2 (EC 2.4.1.221) (Peptide-O-fucosyltransferase 2) (O-FucT-2)	POFUT2																+	18773.7	GDP-fucose protein O-fucosyltransferase 2;GDP-fucose protein O-fucosyltransferase 2 (EC 2.4.1.221) (Peptide-O-fucosyltransferase 2) (O-FucT-2);GDP-fucose protein O-fucosyltransferase 2 (Fragment);GDP-fucose protein O-fucosyltransferase 2 (Protein O-fucosyltransferase 2)	C21orf80;FUT13;KIAA0958;POFUT2	429	49976
P22083	Alpha-(1,3)-fucosyltransferase 4 (EC 2.4.1.-) (ELAM-1 ligand fucosyltransferase) (Fucosyltransferase 4) (Fucosyltransferase IV) (Fuc-TIV) (FucT-IV) (Galactoside 3-L-fucosyltransferase)	FUT4																+	17943.2	Alpha-(1,3)-fucosyltransferase 4 (EC 2.4.1.-) (ELAM-1 ligand fucosyltransferase) (Fucosyltransferase 4) (Fucosyltransferase IV) (Fuc-TIV) (FucT-IV) (Galactoside 3-L-fucosyltransferase)	ELFT;FCT3A;FUT4	530	59084
Q8IYS5;A0A087X0P3;A0A0A0MRF2;A0A0G2JNK2;A8MWV3;A0A0A0MR14;A0A0G2JMM7;A0A087WV17;A0A087X1R2	Osteoclast-associated immunoglobulin-like receptor (Osteoclast-associated receptor) (hOSCAR) (Polymeric immunoglobulin receptor 3) (PIgR-3) (PIgR3) (Poly-Ig receptor 3)	OSCAR																		Osteoclast-associated immunoglobulin-like receptor;Osteoclast-associated immunoglobulin-like receptor (Osteoclast-associated receptor) (hOSCAR) (Polymeric immunoglobulin receptor 3) (PIgR-3) (PIgR3) (Poly-Ig receptor 3)	OSCAR	282	30481
Q7L2E3;H7BXY3;F6R0H4	Putative ATP-dependent RNA helicase DHX30 (EC 3.6.4.13) (DEAH box protein 30)	DHX30																+	348814	Putative ATP-dependent RNA helicase DHX30;Putative ATP-dependent RNA helicase DHX30 (EC 3.6.4.13) (DEAH box protein 30)	DDX30;DHX30;KIAA0890	1194	133938
Q8N104	Beta-defensin 106 (Beta-defensin 6) (BD-6) (DEFB-6) (Defensin, beta 106)	DEFB106A																		Beta-defensin 106 (Beta-defensin 6) (BD-6) (DEFB-6) (Defensin, beta 106)	;BD6;DEFB106;DEFB106A;DEFB106B;DEFB6	65	7369
O95450;A0A1B0GTY3	A disintegrin and metalloproteinase with thrombospondin motifs 2 (ADAM-TS 2) (ADAM-TS2) (ADAMTS-2) (EC 3.4.24.14) (Procollagen I N-proteinase) (PC I-NP) (Procollagen I/II amino propeptide-processing enzyme) (Procollagen N-endopeptidase) (pNPI)	ADAMTS2																+	470.349	A disintegrin and metalloproteinase with thrombospondin motifs 2 (ADAM-TS 2) (ADAM-TS2) (ADAMTS-2) (EC 3.4.24.14) (Procollagen I N-proteinase) (PC I-NP) (Procollagen I/II amino propeptide-processing enzyme) (Procollagen N-endopeptidase) (pNPI);A disintegrin and metalloproteinase with thrombospondin motifs 2 (Fragment)	ADAMTS2;PCINP;PCPNI	1211	134755
Q7Z3S7;E7EUE0;K7EJY1;X6RLU5;K7ER25;X6RLY7;K7ER98;K7EIY9;B4DVU4	Voltage-dependent calcium channel subunit alpha-2/delta-4 (Voltage-gated calcium channel subunit alpha-2/delta-4) [Cleaved into: Voltage-dependent calcium channel subunit alpha-2-4	CACNA2D4																		Voltage-dependent calcium channel subunit alpha-2/delta-4;Voltage-dependent calcium channel subunit alpha-2/delta-4 (cDNA FLJ50030, highly similar to Homo sapiens calcium channel, voltage-dependent, alpha 2/delta subunit 4, transcript variant 3, mRNA);Voltage-dependent calcium channel subunit alpha-2/delta-4 (Fragment);Voltage-dependent calcium channel subunit alpha-2/delta-4 (Voltage-gated calcium channel subunit alpha-2/delta-4) [Cleaved into: Voltage-dependent calcium channel subunit alpha-2-4;Voltage-dependent calcium channel subunit delta-4]	CACNA2D4	1137	127938
Q9NPC4	Lactosylceramide 4-alpha-galactosyltransferase (EC 2.4.1.228) (Alpha-1,4-N-acetylglucosaminyltransferase) (Alpha-1,4-galactosyltransferase) (Alpha4Gal-T1) (CD77 synthase) (Globotriaosylceramide synthase) (Gb3 synthase) (P1/Pk synthase) (UDP-galactose:beta-D-galactosyl-beta1-R 4-alpha-D-galactosyltransferase)	A4GALT																+	5412.59	Lactosylceramide 4-alpha-galactosyltransferase (EC 2.4.1.228) (Alpha-1,4-N-acetylglucosaminyltransferase) (Alpha-1,4-galactosyltransferase) (Alpha4Gal-T1) (CD77 synthase) (Globotriaosylceramide synthase) (Gb3 synthase) (P1/Pk synthase) (UDP-galactose:beta-D-galactosyl-beta1-R 4-alpha-D-galactosyltransferase)	A14GALT;A4GALT;A4GALT1	353	40499
Q9NUN7;E9PLZ9;E9PL35;E9PR08;J3KN85;E9PIN9;B7Z2Q2;E9PKR3;B7Z2V2	Alkaline ceramidase 3 (AlkCDase 3) (Alkaline CDase 3) (EC 3.5.1.-) (Alkaline dihydroceramidase SB89) (Alkaline phytoceramidase) (aPHC)	ACER3																		Alkaline ceramidase 3;Alkaline ceramidase 3 (AlkCDase 3) (Alkaline CDase 3) (EC 3.5.1.-) (Alkaline dihydroceramidase SB89) (Alkaline phytoceramidase) (aPHC);Alkaline ceramidase 3 (cDNA FLJ50957, highly similar to Alkaline phytoceramidase (EC 3.5.1.-));Alkaline ceramidase 3 (cDNA FLJ57303, highly similar to Alkaline phytoceramidase (EC 3.5.1.-)) (cDNA, FLJ79019, highly similar to Alkaline phytoceramidase (EC 3.5.1.-));Alkaline ceramidase 3 (Fragment)	ACER3;APHC;PHCA	267	31552
Q8TBK2;H7C3N0;C9JCR1;E9PC53;J3QT10	N-lysine methyltransferase SETD6 (EC 2.1.1.-) (SET domain-containing protein 6)	SETD6																+	5103.08	N-lysine methyltransferase SETD6;N-lysine methyltransferase SETD6 (EC 2.1.1.-) (SET domain-containing protein 6);N-lysine methyltransferase SETD6 (Fragment)	SETD6	473	53189
A8MXD5	Glutaredoxin domain-containing cysteine-rich protein 1	GRXCR1																		Glutaredoxin domain-containing cysteine-rich protein 1	DFNB25;GRXCR1	290	32294
P61018;M0R0X1;Q6PIK3	Ras-related protein Rab-4B	RAB4B																+	11370.7	HCG1995540, isoform CRA_b (HCG2044074, isoform CRA_d) (RAB4B protein) (Ras-related protein Rab-4B);Ras-related protein Rab-4B;Ras-related protein Rab-4B (Fragment)	hCG_1995540;hCG_2044074;PP1596;RAB4B	213	23587
Q9UJ41;V9GYI8;C9JDA2;A0A1W2PPY0;E9PFK9;A0A0A0MSJ3;Q3HKR1	Rab5 GDP/GTP exchange factor (RAP1) (Rabaptin-5-associated exchange factor for Rab5) (Rabex-5)	RABGEF1																+	57637.4	RAB guanine nucleotide exchange factor (GEF) 1, isoform CRA_c (Rab5 GDP/GTP exchange factor);Rab5 GDP/GTP exchange factor;Rab5 GDP/GTP exchange factor (Fragment);Rab5 GDP/GTP exchange factor (RAP1) (Rabaptin-5-associated exchange factor for Rab5) (Rabex-5);RAP1 short isoform (Rab5 GDP/GTP exchange factor)	hCG_39434;RABEX5;RABGEF1	708	79371
Q6UVY6;A6PVS1	DBH-like monooxygenase protein 1 (EC 1.14.17.-) (Monooxygenase X)	MOXD1																+	15780.9	DBH-like monooxygenase protein 1;DBH-like monooxygenase protein 1 (EC 1.14.17.-) (Monooxygenase X)	MOX;MOXD1;UNQ2493/PRO5780	613	69652
Q9UKF2	Disintegrin and metalloproteinase domain-containing protein 30 (ADAM 30) (EC 3.4.24.-)	ADAM30																		Disintegrin and metalloproteinase domain-containing protein 30 (ADAM 30) (EC 3.4.24.-)	ADAM30;UNQ2509/PRO5997	790	88940
Q9UKI2;C9J7F7;C9JEZ4;C9JKW5	Cdc42 effector protein 3 (Binder of Rho GTPases 2) (MSE55-related Cdc42-binding protein)	CDC42EP3																+	43391.6	Cdc42 effector protein 3 (Binder of Rho GTPases 2) (MSE55-related Cdc42-binding protein);Cdc42 effector protein 3 (Fragment)	BORG2;CDC42EP3;CEP3	254	27678
Q99766;G3V446;A0A2R8YDJ1;Q8WXQ4	ATP synthase subunit s, mitochondrial (ATP synthase-coupling factor B) (FB) (Mitochondrial ATP synthase regulatory component factor B)	ATP5S																+	26686.6	ATP synthase coupling factor B-like 1 (ATP synthase subunit s, mitochondrial);ATP synthase subunit s, mitochondrial;ATP synthase subunit s, mitochondrial (ATP synthase-coupling factor B) (FB) (Mitochondrial ATP synthase regulatory component factor B);ATP synthase subunit s, mitochondrial (Fragment)	ATP5S;ATPW	215	24866
Q03393;E9PNN3;E9PJM0;E9PKY8	6-pyruvoyl tetrahydrobiopterin synthase (PTP synthase) (PTPS) (EC 4.2.3.12)	PTS																+	31062	6-pyruvoyl tetrahydrobiopterin synthase;6-pyruvoyl tetrahydrobiopterin synthase (PTP synthase) (PTPS) (EC 4.2.3.12)	PTS	145	16386
P43378;H3BQT6;A0A0A0MR09	Tyrosine-protein phosphatase non-receptor type 9 (EC 3.1.3.48) (Protein-tyrosine phosphatase MEG2) (PTPase MEG2)	PTPN9																+	17053.4	Tyrosine-protein phosphatase (EC 3.1.3.48);Tyrosine-protein phosphatase (EC 3.1.3.48) (Fragment);Tyrosine-protein phosphatase non-receptor type 9 (EC 3.1.3.48) (Protein-tyrosine phosphatase MEG2) (PTPase MEG2)	PTPN9	593	68020
P63162;J3QLE5;J3KRY3	Small nuclear ribonucleoprotein-associated protein N (snRNP-N) (Sm protein D) (Sm-D) (Sm protein N) (Sm-N) (SmN) (Tissue-specific-splicing protein)	SNRPN																+	2445.33	Small nuclear ribonucleoprotein-associated protein N (Fragment);Small nuclear ribonucleoprotein-associated protein N (snRNP-N) (Sm protein D) (Sm-D) (Sm protein N) (Sm-N) (SmN) (Tissue-specific-splicing protein)	HCERN3;SMN;SNRPN	240	24614
Q8WUG5;A0A1C7CYV9;A0A1B0GVR9;A0A1B0GUC0;H9KVA1	Solute carrier family 22 member 17 (24p3 receptor) (24p3R) (Brain-type organic cation transporter) (Lipocalin-2 receptor) (Neutrophil gelatinase-associated lipocalin receptor) (NgalR)	SLC22A17																+	556.446	Solute carrier family 22 member 17;Solute carrier family 22 member 17 (24p3 receptor) (24p3R) (Brain-type organic cation transporter) (Lipocalin-2 receptor) (Neutrophil gelatinase-associated lipocalin receptor) (NgalR);Solute carrier family 22 member 17 (Fragment)	BOCT;BOIT;SLC22A17	538	57686
Q96KK3	Potassium voltage-gated channel subfamily S member 1 (Delayed-rectifier K(+) channel alpha subunit 1) (Voltage-gated potassium channel subunit Kv9.1)	KCNS1																		Potassium voltage-gated channel subfamily S member 1 (Delayed-rectifier K(+) channel alpha subunit 1) (Voltage-gated potassium channel subunit Kv9.1)	KCNS1	526	58372
P33992;B1AHB2;B1AHA9;F8WFD7;B1AHB1	DNA replication licensing factor MCM5 (EC 3.6.4.12) (CDC46 homolog) (P1-CDC46)	MCM5																+	1.11998e+06	DNA helicase (EC 3.6.4.12);DNA replication licensing factor MCM5;DNA replication licensing factor MCM5 (EC 3.6.4.12) (CDC46 homolog) (P1-CDC46);DNA replication licensing factor MCM5 (Fragment)	CDC46;hCG_41525;MCM5	734	82286
Q96NW7;V9GZ42;K7ELH5;F8WE45;A0A075B6E9;V9GY23;V9GYE1;B1AKT2	Leucine-rich repeat-containing protein 7 (Densin-180) (Densin) (Protein LAP1)	LRRC7																		cDNA FLJ54846, highly similar to Leucine-rich repeat-containing protein 7;Leucine-rich repeat-containing protein 7;Leucine-rich repeat-containing protein 7 (Densin-180) (Densin) (Protein LAP1);Leucine-rich repeat-containing protein 7 (Fragment)	KIAA1365;LAP1;LRRC7	1537	172581
Q3SXY7;A0A0A0MR64	Leucine-rich repeat, immunoglobulin-like domain and transmembrane domain-containing protein 3	LRIT3																		Leucine-rich repeat, immunoglobulin-like domain and transmembrane domain-containing protein 3	LRIT3	679	74754
Q9Y4W2;R4GNF7	Ribosomal biogenesis protein LAS1L (Protein LAS1 homolog)	LAS1L																+	132904	Ribosomal biogenesis protein LAS1L (Fragment);Ribosomal biogenesis protein LAS1L (Protein LAS1 homolog)	LAS1L;MSTP060	734	83065
Q9NP90	Ras-related protein Rab-9B (Rab-9-like protein) (Rab-9L)	RAB9B																		Ras-related protein Rab-9B (Rab-9-like protein) (Rab-9L)	RAB9B;RAB9L	201	22719
Q96LB1	Mas-related G-protein coupled receptor member X2	MRGPRX2																		Mas-related G-protein coupled receptor member X2	MRGPRX2;MRGX2	330	37099
Q8TDX9;H7C083	Polycystic kidney disease protein 1-like 1 (PC1-like 1 protein) (Polycystin-1L1)	PKD1L1																		Polycystic kidney disease protein 1-like 1 (Fragment);Polycystic kidney disease protein 1-like 1 (PC1-like 1 protein) (Polycystin-1L1)	PKD1L1;UNQ5785/PRO19563	2849	315435
P83876;K7EJU2;K7ES07;K7EMX5;O14835;K7EPA6;K7ESL1	Thioredoxin-like protein 4A (DIM1 protein homolog) (Spliceosomal U5 snRNP-specific 15 kDa protein) (Thioredoxin-like U5 snRNP protein U5-15kD)	TXNL4A																+	268213	Dim1p homolog (Thioredoxin-like 4A, isoform CRA_a) (Thioredoxin-like protein 4A);Thioredoxin-like protein 4A;Thioredoxin-like protein 4A (DIM1 protein homolog) (Spliceosomal U5 snRNP-specific 15 kDa protein) (Thioredoxin-like U5 snRNP protein U5-15kD)	DIM1;hCG_16170;TXNL4;TXNL4A	142	16786
Q9P2U8	Vesicular glutamate transporter 2 (VGluT2) (Differentiation-associated BNPI) (Differentiation-associated Na(+)-dependent inorganic phosphate cotransporter) (Solute carrier family 17 member 6)	SLC17A6																		Vesicular glutamate transporter 2 (VGluT2) (Differentiation-associated BNPI) (Differentiation-associated Na(+)-dependent inorganic phosphate cotransporter) (Solute carrier family 17 member 6)	DNPI;SLC17A6;VGLUT2	582	64392
Q9NYM9;E9PQJ6;H7BXT7;E9PHY4;A0A0C4DH16;B8ZZS0	BET1-like protein (Golgi SNARE with a size of 15 kDa) (GOS-15) (GS15) (Vesicle transport protein GOS15)	BET1L																+	31736.1	BET1-like protein;BET1-like protein (Golgi SNARE with a size of 15 kDa) (GOS-15) (GS15) (Vesicle transport protein GOS15)	BET1L;GS15	111	12388
O94823;Q2YDW8;A0A2R8YDI5	Probable phospholipid-transporting ATPase VB (EC 3.6.3.1) (ATPase class V type 10B) (P4-ATPase flippase complex alpha subunit ATP10B)	ATP10B																+	288.719	ATP10B protein (Probable phospholipid-transporting ATPase VB) (Fragment);HCG1979529, isoform CRA_a (Probable phospholipid-transporting ATPase VB);Probable phospholipid-transporting ATPase VB (EC 3.6.3.1) (ATPase class V type 10B) (P4-ATPase flippase complex alpha subunit ATP10B)	ATP10B;ATPVB;hCG_1979529;KIAA0715	1461	165391
Q8NBK3;F5GXA0;E9PF05	Formylglycine-generating enzyme (FGE) (EC 1.8.3.7) (C-alpha-formylglycine-generating enzyme 1) (Sulfatase-modifying factor 1)	SUMF1																+	39465.4	Formylglycine-generating enzyme (FGE) (EC 1.8.3.7) (C-alpha-formylglycine-generating enzyme 1) (Sulfatase-modifying factor 1);Sulfatase-modifying factor 1	PSEC0152;SUMF1;UNQ3037/PRO9852	374	40556
Q9Y5Q9;H7C0C0;H7BZV8;H7C143;F8WC64;H0YFI7	General transcription factor 3C polypeptide 3 (Transcription factor IIIC 102 kDa subunit) (TFIIIC 102 kDa subunit) (TFIIIC102) (Transcription factor IIIC subunit gamma) (TF3C-gamma)	GTF3C3																+	66595.7	General transcription factor 3C polypeptide 3;General transcription factor 3C polypeptide 3 (Fragment);General transcription factor 3C polypeptide 3 (Transcription factor IIIC 102 kDa subunit) (TFIIIC 102 kDa subunit) (TFIIIC102) (Transcription factor IIIC subunit gamma) (TF3C-gamma)	GTF3C3	886	101272
Q6NUQ1;F8WDC5;F8WAZ2;F8WC46;C9J5S3	RAD50-interacting protein 1 (RAD50 interactor 1) (HsRINT-1) (RINT-1)	RINT1																+	16973.2	RAD50-interacting protein 1;RAD50-interacting protein 1 (Fragment);RAD50-interacting protein 1 (RAD50 interactor 1) (HsRINT-1) (RINT-1)	RINT1	792	90632
Q8NFY4;H0YMA6;H0YL82;H0YMP7;H0YM97;H0YMV0	Semaphorin-6D	SEMA6D																+	289.552	Semaphorin-6D;Semaphorin-6D (Fragment)	KIAA1479;SEMA6D	1073	119872
Q6XPS3;G3V171	Phosphatidylinositol 3,4,5-trisphosphate 3-phosphatase TPTE2 (EC 3.1.3.67) (Lipid phosphatase TPIP) (TPTE and PTEN homologous inositol lipid phosphatase)	TPTE2																		Phosphatidylinositol 3,4,5-trisphosphate 3-phosphatase TPTE2 (EC 3.1.3.67) (Lipid phosphatase TPIP) (TPTE and PTEN homologous inositol lipid phosphatase);Phosphatidylinositol 3,4,5-trisphosphate 3-phosphatase TPTE2 (Transmembrane phosphoinositide 3-phosphatase and tensin homolog 2, isoform CRA_c)	hCG_2020790;TPIP;TPTE2	522	61112
Q9UM00;J3QRB3;J3KS45;J3KTQ7;J3QQY2;J9JIE6	Calcium load-activated calcium channel (CLAC channel) (Transmembrane and coiled-coil domain-containing protein 1) (Transmembrane and coiled-coil domains protein 4) (Xenogeneic cross-immune protein PCIA3)	TMCO1																+	84123.6	Calcium load-activated calcium channel (CLAC channel) (Transmembrane and coiled-coil domain-containing protein 1) (Transmembrane and coiled-coil domains protein 4) (Xenogeneic cross-immune protein PCIA3);Calcium load-activated calcium channel (Fragment);Calcium load-activated calcium channel (Transmembrane and coiled-coil domains 1, isoform CRA_b);Calcium load-activated calcium channel (Transmembrane and coiled-coil domains 1, isoform CRA_c);Calcium load-activated calcium channel (Transmembrane and coiled-coil domains 1, isoform CRA_d)	hCG_1766418;PNAS-10;PNAS-136;TMCC4;TMCO1;UNQ151/PRO177	188	21175
P13647;F8VU69;F8VV57;H0YIN9;F8W0C6;H0YI76	Keratin, type II cytoskeletal 5 (58 kDa cytokeratin) (Cytokeratin-5) (CK-5) (Keratin-5) (K5) (Type-II keratin Kb5)	KRT5																		Keratin, type II cytoskeletal 5 (58 kDa cytokeratin) (Cytokeratin-5) (CK-5) (Keratin-5) (K5) (Type-II keratin Kb5);Keratin, type II cytoskeletal 5 (Fragment)	KRT5	590	62378
Q8N5D6;Q5T7V0;A0A2R8YGC1;A0A2R8Y4A7;J7PW20;Q5T7U8	Globoside alpha-1,3-N-acetylgalactosaminyltransferase 1 (EC 2.4.1.-) (Forssman glycolipid synthase-like protein)	GBGT1																		Globoside alpha-1,3-N-acetylgalactosaminyltransferase 1;Globoside alpha-1,3-N-acetylgalactosaminyltransferase 1 (EC 2.4.1.-) (Forssman glycolipid synthase-like protein)	GBGT1;UNQ2513/PRO6002	347	40127
Q9P0N8;M0QXU4;M0R1P2;M0R0S4;M0R138	E3 ubiquitin-protein ligase MARCH2 (EC 2.3.2.27) (Membrane-associated RING finger protein 2) (Membrane-associated RING-CH protein II) (MARCH-II) (RING finger protein 172) (RING-type E3 ubiquitin transferase MARCH2)	MARCH2																		E3 ubiquitin-protein ligase MARCH2;E3 ubiquitin-protein ligase MARCH2 (EC 2.3.2.27) (Membrane-associated RING finger protein 2) (Membrane-associated RING-CH protein II) (MARCH-II) (RING finger protein 172) (RING-type E3 ubiquitin transferase MARCH2);E3 ubiquitin-protein ligase MARCH2 (Fragment)	HSPC240;MARCH2;RNF172	246	26995
P29803	Pyruvate dehydrogenase E1 component subunit alpha, testis-specific form, mitochondrial (EC 1.2.4.1) (PDHE1-A type II)	PDHA2																		Pyruvate dehydrogenase E1 component subunit alpha, testis-specific form, mitochondrial (EC 1.2.4.1) (PDHE1-A type II)	PDHA2;PDHAL	388	42933
Q13724;C9J8D4;B8ZZE2;C9JDQ1	Mannosyl-oligosaccharide glucosidase (EC 3.2.1.106) (Processing A-glucosidase I)	MOGS																+	124715	Mannosyl-oligosaccharide glucosidase;Mannosyl-oligosaccharide glucosidase (EC 3.2.1.106) (Processing A-glucosidase I);Mannosyl-oligosaccharide glucosidase (Fragment)	GCS1;MOGS	837	91918
Q96PH6	Beta-defensin 118 (Beta-defensin 18) (DEFB-18) (Defensin, beta 118) (Epididymal secretory protein 13.6) (ESP13.6)	DEFB118																		Beta-defensin 118 (Beta-defensin 18) (DEFB-18) (Defensin, beta 118) (Epididymal secretory protein 13.6) (ESP13.6)	C20orf63;DEFB118;DEFB18;ESC42	123	13614
Q8WUD1;E9PE37	Ras-related protein Rab-2B	RAB2B																+	11201.6	Ras-related protein Rab-2B	RAB2B	216	24214
Q8TDW5	Synaptotagmin-like protein 5	SYTL5																+	1413.87	Synaptotagmin-like protein 5	SLP5;SYTL5	730	81523
Q99963;H3BRH8	Endophilin-A3 (EEN-B2) (Endophilin-3) (SH3 domain protein 2C) (SH3 domain-containing GRB2-like protein 3)	SH3GL3																+	554.134	Endophilin-A3;Endophilin-A3 (EEN-B2) (Endophilin-3) (SH3 domain protein 2C) (SH3 domain-containing GRB2-like protein 3)	CNSA3;SH3D2C;SH3GL3	347	39285
Q9UPE1;E7ETV6;H7C1T4;H7C2I2;A8MPP7;A8MPY5	SRSF protein kinase 3 (EC 2.7.11.1) (Muscle-specific serine kinase 1) (MSSK-1) (Serine/arginine-rich protein-specific kinase 3) (SR-protein-specific kinase 3) (Serine/threonine-protein kinase 23)	SRPK3																		SRSF protein kinase 3;SRSF protein kinase 3 (EC 2.7.11.1) (Muscle-specific serine kinase 1) (MSSK-1) (Serine/arginine-rich protein-specific kinase 3) (SR-protein-specific kinase 3) (Serine/threonine-protein kinase 23);SRSF protein kinase 3 (Fragment);SRSF protein kinase 3 (Serine/threonine kinase 23, isoform CRA_a)	hCG_39220;MSSK1;SRPK3;STK23	567	62014
P0DJJ0;A0A087X0L1	SLIT-ROBO Rho GTPase-activating protein 2C (SLIT-ROBO Rho GTPase activating protein 2 pseudogene 1)	SRGAP2C																+	1904.52	SLIT-ROBO Rho GTPase-activating protein 2C;SLIT-ROBO Rho GTPase-activating protein 2C (SLIT-ROBO Rho GTPase activating protein 2 pseudogene 1)	SRGAP2C;SRGAP2P1	459	53484
Q9Y2W6;F6TB26;E9PKN8;E9PQX4;Q5SZR4;B7ZAG4	Tudor and KH domain-containing protein (Tudor domain-containing protein 2)	TDRKH																+	7710.9	cDNA, FLJ79178, highly similar to Tudor and KH domain-containing protein;Tudor and KH domain containing, isoform CRA_a (Tudor and KH domain-containing protein);Tudor and KH domain-containing protein;Tudor and KH domain-containing protein (Fragment);Tudor and KH domain-containing protein (Tudor domain-containing protein 2)	hCG_16924;TDRD2;TDRKH	561	62046
P15516;X6RAH8	Histatin-3 (Basic histidine-rich protein) (Hst) (Histidine-rich protein 3) (PB) [Cleaved into: Histatin-3	HTN3																		His3-(20-30)-peptide (His3 20/30) (His3-(1-11)-peptide) (His3 1/11) (Histatin-3 1/11);His3-(20-31)-peptide (His3 20/31) (His3-(1-12)-peptide) (His3 1/12) (Histatin-3 1/12);His3-(20-32)-peptide (His3 20/32) (His3-(1-13)-peptide) (His3 1/13) (Histatin-3 1/13);His3-(20-43)-peptide (His3 20/43) (His3-(1-24)-peptide) (His3 1/24) (Histatin-3 1/24) (Histatin-5);His3-(20-44)-peptide (His3 20/44) (His3-(1-25)-peptide) (His3 1/25) (Histatin-3 1/25) (Histatin-6);His3-(24-30)-peptide (His3 24/30) (His3-(5-11)-peptide) (His3 5/11) (Histatin-12) (Histatin-3 5/11);His3-(24-31)-peptide (His3 24/31) (His3-(5-12)-peptide) (His3 5/12) (Histatin-11) (Histatin-3 5/12);His3-(24-32)-peptide (His3 24/32) (His3-(5-13)-peptide) (His3 5/13) (Histatin-3 5/13);His3-(25-30)-peptide (His3 25/30) (His3-(6-11)-peptide) (His3 6/11) (Histatin-3 6/11);His3-(25-32)-peptide (His3 25/32) (His3-(6-13)-peptide) (His3 6/13) (Histatin-3 6/13);His3-(26-30)-peptide (His3 26/30) (His3-(7-11)-peptide) (His3 7/11) (Histatin-3 7/11);His3-(26-31)-peptide (His3 26/31) (His3-(7-12)-peptide) (His3 7/12) (Histatin-3 7/12);His3-(26-32)-peptide (His3 26/32) (His3-(7-13)-peptide) (His3 7/13) (Histatin-3 7/13);His3-(31-43)-peptide (His3 31/43) (His3-(12-24)-peptide) (His3 12/24) (Histatin-3 12/24) (Histatin-7);His3-(31-44)-peptide (His3 31/44) (His3-(12-25)-peptide) (His3 12/25) (Histatin-3 12/25) (Histatin-9);His3-(31-51)-peptide (His3 31/51) (His3-(12-32)-peptide) (His3 12/32) (Histatin-3 12/32) (Histatin-4);His3-(32-43)-peptide (His3 32-43) (His3-(13-24)-peptide) (His3 13/24) (Histatin-3 13/24) (Histatin-8);His3-(32-44)-peptide (His3 32/44) (His3-(13-25)-peptide) (His3 13/25) (Histatin-10) (Histatin-3 13/25);His3-(33-43)-peptide (His3 33/43) (His3-(14-24)-peptide) (His3 14/24) (Histatin-3 14/24);His3-(33-44)-peptide (His3 33/44) (His3-(14-25)-peptide) (His3 14/25) (Histatin-3 14/25);His3-(34-43)-peptide (His3 34/43) (His3-(15-24)-peptide) (His3 15/24) (Histatin-3 15/24);His3-(34-44)-peptide (His3 34/44) (His3-(15-25)-peptide) (His3 15/25) (Histatin-3 15/25);His3-(45-51)-peptide (His3 45/51) (His3-(26-32)-peptide) (His3 26/32) (Histatin-3 26/32);His3-(47-51)-peptide (His3 47/51) (His3-(28-32)-peptide) (His3 28/32) (Histatin-3 28/32);His3-(48-51)-peptide (His3 48/51) (His3-(29-32)-peptide) (His3 29/32) (Histatin-3 29/32)];Histatin-3;Histatin-3 (Basic histidine-rich protein) (Hst) (Histidine-rich protein 3) (PB) [Cleaved into: Histatin-3	HIS2;HTN3	51	6149
Q14C86;C9IZX9;H0Y4E7;C9IZ08;F8W9S7;B0QZ65;H0Y7I9;A0A0A0MQV8;B4DGD8	GTPase-activating protein and VPS9 domain-containing protein 1 (GAPex-5) (Rab5-activating protein 6)	GAPVD1																+	239826	GTPase-activating protein and VPS9 domain-containing protein 1;GTPase-activating protein and VPS9 domain-containing protein 1 (cDNA FLJ52111, highly similar to Homo sapiens GTPase activating protein and VPS9 domains 1 (GAPVD1), mRNA);GTPase-activating protein and VPS9 domain-containing protein 1 (Fragment);GTPase-activating protein and VPS9 domain-containing protein 1 (GAPex-5) (Rab5-activating protein 6)	GAPEX5;GAPVD1;KIAA1521;RAP6	1478	164980
Q9BTN0	Leucine-rich repeat and fibronectin type-III domain-containing protein 3 (Synaptic adhesion-like molecule 4)	LRFN3																+	408.298	Leucine-rich repeat and fibronectin type-III domain-containing protein 3 (Synaptic adhesion-like molecule 4)	LRFN3;SALM4;UNQ5865/PRO34192	628	66260
Q8WTW4;F2Z2R8;F2Z3D4	GATOR complex protein NPRL2 (Gene 21 protein) (G21 protein) (Nitrogen permease regulator 2-like protein) (NPR2-like protein) (Tumor suppressor candidate 4)	NPRL2																+	6691.22	GATOR complex protein NPRL2;GATOR complex protein NPRL2 (Gene 21 protein) (G21 protein) (Nitrogen permease regulator 2-like protein) (NPR2-like protein) (Tumor suppressor candidate 4)	NPRL2;TUSC4	380	43658
P0DMW2	NLR family pyrin domain-containing protein 2B (Pyrin domain-containing protein 2-like protein POP4) (Pyrin-only protein 4)	NLRP2B																		NLR family pyrin domain-containing protein 2B (Pyrin domain-containing protein 2-like protein POP4) (Pyrin-only protein 4)	CLRX.1;NLRP2B;NLRP2P;NOD24;POP4	45	4993
O15440;F8WCY8;E9PET4;F8WDH3;C9JZL5;H7C271;A5PKY6	Multidrug resistance-associated protein 5 (ATP-binding cassette sub-family C member 5) (Multi-specific organic anion transporter C) (MOAT-C) (SMRP) (pABC11)	ABCC5																+	3352.17	ABCC5 protein (Multidrug resistance-associated protein 5);Multidrug resistance-associated protein 5;Multidrug resistance-associated protein 5 (ATP-binding cassette sub-family C member 5) (Multi-specific organic anion transporter C) (MOAT-C) (SMRP) (pABC11);Multidrug resistance-associated protein 5 (Fragment)	ABCC5;MRP5	1437	160660
Q9NPI5;M0QX67;M0R0T8	Nicotinamide riboside kinase 2 (NRK 2) (NmR-K 2) (EC 2.7.1.22) (Integrin beta-1-binding protein 3) (Muscle integrin-binding protein) (MIBP) (Nicotinic acid riboside kinase 2) (EC 2.7.1.173) (Ribosylnicotinamide kinase 2) (RNK 2) (Ribosylnicotinic acid kinase 2)	NMRK2																		Nicotinamide riboside kinase 2;Nicotinamide riboside kinase 2 (Fragment);Nicotinamide riboside kinase 2 (NRK 2) (NmR-K 2) (EC 2.7.1.22) (Integrin beta-1-binding protein 3) (Muscle integrin-binding protein) (MIBP) (Nicotinic acid riboside kinase 2) (EC 2.7.1.173) (Ribosylnicotinamide kinase 2) (RNK 2) (Ribosylnicotinic acid kinase 2)	ITGB1BP3;NMRK2;NRK2	230	26046
Q6W5P4	Neuropeptide S receptor (G-protein coupled receptor 154) (G-protein coupled receptor PGR14) (G-protein coupled receptor for asthma susceptibility)	NPSR1																		Neuropeptide S receptor (G-protein coupled receptor 154) (G-protein coupled receptor PGR14) (G-protein coupled receptor for asthma susceptibility)	GPR154;GPRA;NPSR1;PGR14	371	42687
P51798;I3L470;H0Y2M6;H3BNG8	H(+)/Cl(-) exchange transporter 7 (Chloride channel 7 alpha subunit) (Chloride channel protein 7) (ClC-7)	CLCN7																+	35020.1	Chloride channel 7, isoform CRA_c (H(+)/Cl(-) exchange transporter 7);H(+)/Cl(-) exchange transporter 7 (Chloride channel 7 alpha subunit) (Chloride channel protein 7) (ClC-7);H(+)/Cl(-) exchange transporter 7 (Fragment)	CLCN7;hCG_42716	805	88679
O94850	Dendrin	DDN																		Dendrin	DDN;KIAA0749	711	75996
Q66GS9	Centrosomal protein of 135 kDa (Cep135) (Centrosomal protein 4)	CEP135																+	3799.63	Centrosomal protein of 135 kDa (Cep135) (Centrosomal protein 4)	CEP135;CEP4;KIAA0635	1140	133490
O95674	Phosphatidate cytidylyltransferase 2 (EC 2.7.7.41) (CDP-DAG synthase 2) (CDP-DG synthase 2) (CDP-diacylglycerol synthase 2) (CDS 2) (CDP-diglyceride pyrophosphorylase 2) (CDP-diglyceride synthase 2) (CTP:phosphatidate cytidylyltransferase 2)	CDS2																+	35205.7	Phosphatidate cytidylyltransferase 2 (EC 2.7.7.41) (CDP-DAG synthase 2) (CDP-DG synthase 2) (CDP-diacylglycerol synthase 2) (CDS 2) (CDP-diglyceride pyrophosphorylase 2) (CDP-diglyceride synthase 2) (CTP:phosphatidate cytidylyltransferase 2)	CDS2	445	51418
A8MW95	Beclin-2 (Beclin-1 autophagy-related pseudogene 1) (Beclin-1-like protein 1)	BECN2																		Beclin-2 (Beclin-1 autophagy-related pseudogene 1) (Beclin-1-like protein 1)	BECN1L1;BECN1P1;BECN2	431	48153
Q8TDJ6;H0YM41;H0YME1;H0YLM8	DmX-like protein 2 (Rabconnectin-3)	DMXL2																+	12615.4	DmX-like protein 2 (Fragment);DmX-like protein 2 (Rabconnectin-3)	DMXL2;KIAA0856	3036	339641
Q86VW0;H0Y774;F8WFB2;C9JHW6;H7BZR8;H7BXT9;C9J4X8	SEC14 domain and spectrin repeat-containing protein 1 (Huntingtin-interacting protein-like protein) (Protein Solo)	SESTD1																+	22159.6	SEC14 domain and spectrin repeat-containing protein 1;SEC14 domain and spectrin repeat-containing protein 1 (Fragment);SEC14 domain and spectrin repeat-containing protein 1 (Huntingtin-interacting protein-like protein) (Protein Solo)	SESTD1;SOLO	696	79348
Q7Z5H3;A6NJ38;D6RBJ8;D6R9V6;A6NHM7	Rho GTPase-activating protein 22 (Rho-type GTPase-activating protein 22)	ARHGAP22																+	916.273	Rho GTPase activating protein 22, isoform CRA_a (Rho GTPase-activating protein 22);Rho GTPase-activating protein 22;Rho GTPase-activating protein 22 (Rho-type GTPase-activating protein 22)	ARHGAP22;hCG_2042896;RHOGAP2	698	76779
Q13671;H0YCG8;E9PNR2;E9PMB8	Ras and Rab interactor 1 (Ras inhibitor JC99) (Ras interaction/interference protein 1)	RIN1																+	11631.9	Ras and Rab interactor 1;Ras and Rab interactor 1 (Fragment);Ras and Rab interactor 1 (Ras inhibitor JC99) (Ras interaction/interference protein 1)	RIN1	783	84099
P15170;H3BMT9;H3BR35;H3BSV8	Eukaryotic peptide chain release factor GTP-binding subunit ERF3A (Eukaryotic peptide chain release factor subunit 3a) (eRF3a) (G1 to S phase transition protein 1 homolog)	GSPT1																+	1.36592e+06	Eukaryotic peptide chain release factor GTP-binding subunit ERF3A (Eukaryotic peptide chain release factor subunit 3a) (eRF3a) (G1 to S phase transition protein 1 homolog);Eukaryotic peptide chain release factor GTP-binding subunit ERF3A (Fragment)	ERF3A;GSPT1	499	55756
Q8IYI6	Exocyst complex component 8 (Exocyst complex 84 kDa subunit)	EXOC8																+	63212.1	Exocyst complex component 8 (Exocyst complex 84 kDa subunit)	EXOC8	725	81799
O95528;A0A087WUH5	Solute carrier family 2, facilitated glucose transporter member 10 (Glucose transporter type 10) (GLUT-10)	SLC2A10																		Solute carrier family 2, facilitated glucose transporter member 10;Solute carrier family 2, facilitated glucose transporter member 10 (Glucose transporter type 10) (GLUT-10)	GLUT10;SLC2A10	541	56911
Q8NHV4;G3V4I9;G3V4L2;G3V2V3;G3V2S2;G3V2M9	Protein NEDD1 (Neural precursor cell expressed developmentally down-regulated protein 1) (NEDD-1)	NEDD1																+	35122	Protein NEDD1;Protein NEDD1 (Fragment);Protein NEDD1 (Neural precursor cell expressed developmentally down-regulated protein 1) (NEDD-1)	NEDD1	660	71966
Q15599;H3BN50;H3BQS0;H3BUQ9;H3BMF5	Na(+)/H(+) exchange regulatory cofactor NHE-RF2 (NHERF-2) (NHE3 kinase A regulatory protein E3KARP) (SRY-interacting protein 1) (SIP-1) (Sodium-hydrogen exchanger regulatory factor 2) (Solute carrier family 9 isoform A3 regulatory factor 2) (Tyrosine kinase activator protein 1) (TKA-1)	SLC9A3R2																+	248026	Na(+)/H(+) exchange regulatory cofactor NHE-RF2;Na(+)/H(+) exchange regulatory cofactor NHE-RF2 (Fragment);Na(+)/H(+) exchange regulatory cofactor NHE-RF2 (NHERF-2) (NHE3 kinase A regulatory protein E3KARP) (SRY-interacting protein 1) (SIP-1) (Sodium-hydrogen exchanger regulatory factor 2) (Solute carrier family 9 isoform A3 regulatory factor 2) (Tyrosine kinase activator protein 1) (TKA-1)	NHERF2;SLC9A3R2	337	37414
Q6Q4G3;A0A0A0MS63	Aminopeptidase Q (AP-Q) (APQ) (EC 3.4.11.-) (CHL2 antigen) (Laeverin)	LVRN																		Aminopeptidase (EC 3.4.11.-);Aminopeptidase Q (AP-Q) (APQ) (EC 3.4.11.-) (CHL2 antigen) (Laeverin)	AQPEP;LVRN	990	113283
Q86TL0;K7EKP6;K7EQN3;K7EP43;K7EJA5;K7EQ67;K7ERK1;K7EN30;K7ESM7;K7EMB9;K7EPJ0	Cysteine protease ATG4D (EC 3.4.22.-) (AUT-like 4 cysteine endopeptidase) (Autophagin-4) (Autophagy-related cysteine endopeptidase 4) (Autophagy-related protein 4 homolog D) [Cleaved into: Cysteine protease ATG4D, mitochondrial]	ATG4D																+	363.787	Cysteine protease (EC 3.4.22.-);Cysteine protease (EC 3.4.22.-) (Fragment);Cysteine protease ATG4D;Cysteine protease ATG4D (EC 3.4.22.-) (AUT-like 4 cysteine endopeptidase) (Autophagin-4) (Autophagy-related cysteine endopeptidase 4) (Autophagy-related protein 4 homolog D) [Cleaved into: Cysteine protease ATG4D, mitochondrial]	APG4D;ATG4D;AUTL4;hCG_28499	474	52922
P49802;Q5T3H5	Regulator of G-protein signaling 7 (RGS7)	RGS7																+	1464.98	Regulator of G-protein signaling 7 (RGS7);Regulator of G-protein-signaling 7 (Fragment)	RGS7	495	57668
Q8NCE0;H7C2Z3;C9J7Z4;H7C301	tRNA-splicing endonuclease subunit Sen2 (EC 4.6.1.16) (tRNA-intron endonuclease Sen2) (HsSen2)	TSEN2																+	32853.6	tRNA-splicing endonuclease subunit Sen2 (EC 4.6.1.16) (tRNA-intron endonuclease Sen2) (HsSen2);tRNA-splicing endonuclease subunit Sen2 (Fragment)	SEN2;TSEN2	465	53247
Q9UHN6	Cell surface hyaluronidase (EC 3.2.1.35) (Transmembrane protein 2)	TMEM2																+	5592.38	Cell surface hyaluronidase (EC 3.2.1.35) (Transmembrane protein 2)	KIAA1412;TMEM2	1383	154374
Q9HBH0;V9GYB3;V9GYQ1;V9GY67;F5GXB1	Rho-related GTP-binding protein RhoF (Rho family GTPase Rif) (Rho in filopodia)	RHOF																+	53749.5	Rho-related GTP-binding protein RhoF;Rho-related GTP-binding protein RhoF (Fragment);Rho-related GTP-binding protein RhoF (Rho family GTPase Rif) (Rho in filopodia)	ARHF;RHOF;RIF	211	23625
P51398;V9GYF7;V9GYL4;V9GYW1;V9GYA7;V9GZ03;V9GYL9;V9GYC9;V9GYR8;V9GYJ3;V9GYJ9;V9GZ61;V9GY11	28S ribosomal protein S29, mitochondrial (MRP-S29) (S29mt) (Death-associated protein 3) (DAP-3) (Ionizing radiation resistance conferring protein) (Mitochondrial small ribosomal subunit protein mS29)	DAP3																+	415260	28S ribosomal protein S29, mitochondrial;28S ribosomal protein S29, mitochondrial (Fragment);28S ribosomal protein S29, mitochondrial (MRP-S29) (S29mt) (Death-associated protein 3) (DAP-3) (Ionizing radiation resistance conferring protein) (Mitochondrial small ribosomal subunit protein mS29)	DAP3;MRPS29	398	45566
Q14624;H7C0L5;B7ZKJ8	Inter-alpha-trypsin inhibitor heavy chain H4 (ITI heavy chain H4) (ITI-HC4) (Inter-alpha-inhibitor heavy chain 4) (Inter-alpha-trypsin inhibitor family heavy chain-related protein) (IHRP) (Plasma kallikrein sensitive glycoprotein 120) (Gp120) (PK-120) [Cleaved into: 70 kDa inter-alpha-trypsin inhibitor heavy chain H4	ITIH4																+	414.167	35 kDa inter-alpha-trypsin inhibitor heavy chain H4];Inter-alpha-trypsin inhibitor heavy chain H4 (Fragment);Inter-alpha-trypsin inhibitor heavy chain H4 (ITI heavy chain H4) (ITI-HC4) (Inter-alpha-inhibitor heavy chain 4) (Inter-alpha-trypsin inhibitor family heavy chain-related protein) (IHRP) (Plasma kallikrein sensitive glycoprotein 120) (Gp120) (PK-120) [Cleaved into: 70 kDa inter-alpha-trypsin inhibitor heavy chain H4;ITIH4 protein (Inter-alpha-trypsin inhibitor heavy chain H4)	IHRP;ITIH4;ITIHL1;PK120;PRO1851	930	103357
Q9UHB4	NADPH-dependent diflavin oxidoreductase 1 (EC 1.18.1.-) (NADPH-dependent FMN and FAD-containing oxidoreductase) (Novel reductase 1)	NDOR1																+	13753	NADPH-dependent diflavin oxidoreductase 1 (EC 1.18.1.-) (NADPH-dependent FMN and FAD-containing oxidoreductase) (Novel reductase 1)	NDOR1;NR1	597	66763
Q6NUN0;I3L536;A0A087WTR4	Acyl-coenzyme A synthetase ACSM5, mitochondrial (EC 6.2.1.2) (Acyl-CoA synthetase medium-chain family member 5)	ACSM5																+	629.414	Acyl-coenzyme A synthetase ACSM5, mitochondrial;Acyl-coenzyme A synthetase ACSM5, mitochondrial (EC 6.2.1.2) (Acyl-CoA synthetase medium-chain family member 5);Acyl-coenzyme A synthetase ACSM5, mitochondrial (Fragment)	ACSM5;MACS3	579	64760
P22670;K7EIZ8	MHC class II regulatory factor RFX1 (Enhancer factor C) (EF-C) (Regulatory factor X 1) (RFX) (Transcription factor RFX1)	RFX1																+	28613.2	MHC class II regulatory factor RFX1 (Enhancer factor C) (EF-C) (Regulatory factor X 1) (RFX) (Transcription factor RFX1);MHC class II regulatory factor RFX1 (Fragment)	RFX1	979	104758
Q969F0;H7C1I5	Fetal and adult testis-expressed transcript protein (Cancer/testis antigen 43) (CT43) (Tumor antigen BJ-HCC-2)	FATE1																		Fetal and adult testis-expressed transcript protein (Cancer/testis antigen 43) (CT43) (Tumor antigen BJ-HCC-2);Fetal and adult testis-expressed transcript protein (Fragment)	FATE;FATE1	183	20712
Q04743;A0A087WWJ6	Homeobox protein EMX2 (Empty spiracles homolog 2) (Empty spiracles-like protein 2)	EMX2																+	251.997	Homeobox protein EMX2 (Empty spiracles homolog 2) (Empty spiracles-like protein 2);Homeobox protein EMX2 (Fragment)	EMX2	252	28303
P43250;D6RDA3;D6R9V4;D6RHX8;D6RHC7;D6RC88;H0Y967;F8W9W2	G protein-coupled receptor kinase 6 (EC 2.7.11.16) (G protein-coupled receptor kinase GRK6)	GRK6																+	10412	G protein-coupled receptor kinase (EC 2.7.11.-);G protein-coupled receptor kinase (EC 2.7.11.-) (Fragment);G protein-coupled receptor kinase 6 (EC 2.7.11.16) (G protein-coupled receptor kinase GRK6);G protein-coupled receptor kinase 6 (Fragment)	GPRK6;GRK6	576	65991
P54368;K7ERW1;J3QQY4;K7EPM6	Ornithine decarboxylase antizyme 1 (AZ1) (ODC-Az)	OAZ1																+	2601.24	Ornithine decarboxylase antizyme 1;Ornithine decarboxylase antizyme 1 (AZ1) (ODC-Az);Ornithine decarboxylase antizyme 1 (Fragment)	OAZ;OAZ1	228	25406
Q6UW60;K7EJB6;K7EN14	Proprotein convertase subtilisin/kexin type 4 (EC 3.4.21.-) (Proprotein convertase 4) (PC4)	PCSK4																		Proprotein convertase subtilisin/kexin type 4 (EC 3.4.21.-) (Proprotein convertase 4) (PC4);Proprotein convertase subtilisin/kexin type 4 (Fragment)	PC4;PCSK4;UNQ2757/PRO6496	755	82795
Q6PIF6;C9JC21;B9A063;H3BSD9	Unconventional myosin-VIIb	MYO7B																+	378.428	Unconventional myosin-VIIb;Unconventional myosin-VIIb (Fragment)	MYO7B	2116	241599
Q8NA58;V9GYA0	Poly(A)-specific ribonuclease PNLDC1 (EC 3.1.13.4) (PARN-like domain-containing protein 1) (Poly(A)-specific ribonuclease domain-containing protein 1) (HsPNLDC1)	PNLDC1																		Poly(A)-specific ribonuclease PNLDC1;Poly(A)-specific ribonuclease PNLDC1 (EC 3.1.13.4) (PARN-like domain-containing protein 1) (Poly(A)-specific ribonuclease domain-containing protein 1) (HsPNLDC1)	PNLDC1	520	60124
Q9ULC8;C9JVM2	Probable palmitoyltransferase ZDHHC8 (EC 2.3.1.225) (Zinc finger DHHC domain-containing protein 8) (DHHC-8) (Zinc finger protein 378)	ZDHHC8																+	2321.27	Palmitoyltransferase (EC 2.3.1.225) (Fragment);Probable palmitoyltransferase ZDHHC8 (EC 2.3.1.225) (Zinc finger DHHC domain-containing protein 8) (DHHC-8) (Zinc finger protein 378)	KIAA1292;ZDHHC8;ZDHHCL1;ZNF378	765	81443
P37058	Testosterone 17-beta-dehydrogenase 3 (EC 1.1.1.64) (17-beta-hydroxysteroid dehydrogenase type 3) (17-beta-HSD 3) (Short chain dehydrogenase/reductase family 12C member 2) (Testicular 17-beta-hydroxysteroid dehydrogenase)	HSD17B3																		Testosterone 17-beta-dehydrogenase 3 (EC 1.1.1.64) (17-beta-hydroxysteroid dehydrogenase type 3) (17-beta-HSD 3) (Short chain dehydrogenase/reductase family 12C member 2) (Testicular 17-beta-hydroxysteroid dehydrogenase)	EDH17B3;HSD17B3;SDR12C2	310	34516
Q9NUL7	Probable ATP-dependent RNA helicase DDX28 (EC 3.6.4.13) (Mitochondrial DEAD box protein 28)	DDX28																+	60006.9	Probable ATP-dependent RNA helicase DDX28 (EC 3.6.4.13) (Mitochondrial DEAD box protein 28)	DDX28;MDDX28	540	59581
P29033	Gap junction beta-2 protein (Connexin-26) (Cx26)	GJB2																		Gap junction beta-2 protein (Connexin-26) (Cx26)	GJB2	226	26215
O75752;E7EVS2;C9J0F8;C9JD16;C9JRV6;C9J6I7;C9J8U7;E7EVF0;C9JXR0	UDP-GalNAc:beta-1,3-N-acetylgalactosaminyltransferase 1 (Beta-1,3-GalNAc-T1) (EC 2.4.1.79) (Beta-1,3-galactosyltransferase 3) (Beta-1,3-GalTase 3) (Beta3Gal-T3) (Beta3GalT3) (b3Gal-T3) (Beta-3-Gx-T3) (Galactosylgalactosylglucosylceramide beta-D-acetyl-galactosaminyltransferase) (Globoside synthase) (UDP-N-acetylgalactosamine:globotriaosylceramide beta-1,3-N-acetylgalactosaminyltransferase)	B3GALNT1																+	971.112	Hexosyltransferase (EC 2.4.1.-);Hexosyltransferase (EC 2.4.1.-) (Fragment);UDP-GalNAc:beta-1,3-N-acetylgalactosaminyltransferase 1 (Beta-1,3-GalNAc-T1) (EC 2.4.1.79) (Beta-1,3-galactosyltransferase 3) (Beta-1,3-GalTase 3) (Beta3Gal-T3) (Beta3GalT3) (b3Gal-T3) (Beta-3-Gx-T3) (Galactosylgalactosylglucosylceramide beta-D-acetyl-galactosaminyltransferase) (Globoside synthase) (UDP-N-acetylgalactosamine:globotriaosylceramide beta-1,3-N-acetylgalactosaminyltransferase);UDP-GalNAc:beta-1,3-N-acetylgalactosaminyltransferase 1 (Fragment)	B3GALNT1;B3GALT3;UNQ531/PRO1074	331	39512
Q9UN42;B7ZKW0	Protein ATP1B4 (X,K-ATPase subunit beta-m) (X/potassium-transporting ATPase subunit beta-m)	ATP1B4																		Protein ATP1B4 (X,K-ATPase subunit beta-m) (X/potassium-transporting ATPase subunit beta-m);Sodium/potassium-transporting ATPase subunit beta	ATP1B4	357	41598
P04053	DNA nucleotidylexotransferase (EC 2.7.7.31) (Terminal addition enzyme) (Terminal deoxynucleotidyltransferase) (Terminal transferase)	DNTT																		DNA nucleotidylexotransferase (EC 2.7.7.31) (Terminal addition enzyme) (Terminal deoxynucleotidyltransferase) (Terminal transferase)	DNTT;TDT	509	58536
Q9ULD8	Potassium voltage-gated channel subfamily H member 3 (Brain-specific eag-like channel 1) (BEC1) (Ether-a-go-go-like potassium channel 2) (ELK channel 2) (ELK2) (Voltage-gated potassium channel subunit Kv12.2)	KCNH3																		Potassium voltage-gated channel subfamily H member 3 (Brain-specific eag-like channel 1) (BEC1) (Ether-a-go-go-like potassium channel 2) (ELK channel 2) (ELK2) (Voltage-gated potassium channel subunit Kv12.2)	KCNH3;KIAA1282	1083	117129
P31025	Lipocalin-1 (Tear lipocalin) (Tlc) (Tear prealbumin) (TP) (von Ebner gland protein) (VEG protein)	LCN1																+	658.821	Lipocalin-1 (Tear lipocalin) (Tlc) (Tear prealbumin) (TP) (von Ebner gland protein) (VEG protein)	LCN1;VEGP	176	19250
O43482;H0YKL4	Protein Mis18-beta (Cancer/testis antigen 86) (CT86) (Opa-interacting protein 5) (OIP-5)	OIP5																+	20489.7	Protein Mis18-beta (Cancer/testis antigen 86) (CT86) (Opa-interacting protein 5) (OIP-5);Protein yippee-like (Fragment)	MIS18B;OIP5;YPEL	229	24691
Q6ZT98;F2Z2X2;A0A087X234;F2Z2J7	Tubulin polyglutamylase TTLL7 (EC 6.-.-.-) (Testis development protein NYD-SP30) (Tubulin--tyrosine ligase-like protein 7)	TTLL7																+	1218.26	Tubulin polyglutamylase TTLL7;Tubulin polyglutamylase TTLL7 (EC 6.-.-.-) (Testis development protein NYD-SP30) (Tubulin--tyrosine ligase-like protein 7)	TTLL7	887	102999
O95971;A0A0B4J2A1;Q5T2V6;B8PRF2	CD160 antigen (Natural killer cell receptor BY55) (CD antigen CD160)	CD160																		CD160 antigen;CD160 antigen (CD160 molecule);CD160 antigen (CD160 transmembrane isoform);CD160 antigen (Natural killer cell receptor BY55) (CD antigen CD160)	BY55;CD160;RP11-373C9.1-007	181	19810
Q9NS00;C9JDX1;C9K0C8	Glycoprotein-N-acetylgalactosamine 3-beta-galactosyltransferase 1 (EC 2.4.1.122) (B3Gal-T8) (Core 1 O-glycan T-synthase) (Core 1 UDP-galactose:N-acetylgalactosamine-alpha-R beta 1,3-galactosyltransferase 1) (Beta-1,3-galactosyltransferase) (Core 1 beta1,3-galactosyltransferase 1) (C1GalT1) (Core 1 beta3-Gal-T1)	C1GALT1																+	14050.5	Glycoprotein-N-acetylgalactosamine 3-beta-galactosyltransferase 1 (EC 2.4.1.122) (B3Gal-T8) (Core 1 O-glycan T-synthase) (Core 1 UDP-galactose:N-acetylgalactosamine-alpha-R beta 1,3-galactosyltransferase 1) (Beta-1,3-galactosyltransferase) (Core 1 beta1,3-galactosyltransferase 1) (C1GalT1) (Core 1 beta3-Gal-T1);Glycoprotein-N-acetylgalactosamine 3-beta-galactosyltransferase 1 (Fragment)	C1GALT1	363	42203
Q9NYX4	Neuron-specific vesicular protein calcyon	CALY																		Neuron-specific vesicular protein calcyon	CALY;DRD1IP	217	23434
Q13542	Eukaryotic translation initiation factor 4E-binding protein 2 (4E-BP2) (eIF4E-binding protein 2)	EIF4EBP2																+	57454.8	Eukaryotic translation initiation factor 4E-binding protein 2 (4E-BP2) (eIF4E-binding protein 2)	EIF4EBP2	120	12939
Q5T2R2;H0YEE6	Decaprenyl-diphosphate synthase subunit 1 (EC 2.5.1.91) (All-trans-decaprenyl-diphosphate synthase subunit 1) (Decaprenyl pyrophosphate synthase subunit 1) (Trans-prenyltransferase 1) (TPT 1)	PDSS1																+	11214.7	Decaprenyl-diphosphate synthase subunit 1 (EC 2.5.1.91) (All-trans-decaprenyl-diphosphate synthase subunit 1) (Decaprenyl pyrophosphate synthase subunit 1) (Trans-prenyltransferase 1) (TPT 1);Decaprenyl-diphosphate synthase subunit 1 (Fragment)	DPS1;PDSS1;TPRT	415	46261
Q9H0K1	Serine/threonine-protein kinase SIK2 (EC 2.7.11.1) (Qin-induced kinase) (Salt-inducible kinase 2) (SIK-2) (Serine/threonine-protein kinase SNF1-like kinase 2)	SIK2																+	3085.34	Serine/threonine-protein kinase SIK2 (EC 2.7.11.1) (Qin-induced kinase) (Salt-inducible kinase 2) (SIK-2) (Serine/threonine-protein kinase SNF1-like kinase 2)	KIAA0781;QIK;SIK2;SNF1LK2	926	103915
Q9NX18;F5H8E2;M0QY91;M0QYN2;F5GYJ5;M0R060;F8W679;F5H4T4	Succinate dehydrogenase assembly factor 2, mitochondrial (SDH assembly factor 2) (SDHAF2)	SDHAF2																+	391754	Succinate dehydrogenase assembly factor 2, mitochondrial;Succinate dehydrogenase assembly factor 2, mitochondrial (SDH assembly factor 2) (SDHAF2)	C11orf79;PGL2;SDH5;SDHAF2	166	19599
Q5VWX1	KH domain-containing, RNA-binding, signal transduction-associated protein 2 (Sam68-like mammalian protein 1) (SLM-1) (hSLM-1)	KHDRBS2																		KH domain-containing, RNA-binding, signal transduction-associated protein 2 (Sam68-like mammalian protein 1) (SLM-1) (hSLM-1)	KHDRBS2;SLM1	349	38927
Q96T54	Potassium channel subfamily K member 17 (2P domain potassium channel Talk-2) (Acid-sensitive potassium channel protein TASK-4) (TWIK-related acid-sensitive K(+) channel 4) (TWIK-related alkaline pH-activated K(+) channel 2) (TALK-2)	KCNK17																		Potassium channel subfamily K member 17 (2P domain potassium channel Talk-2) (Acid-sensitive potassium channel protein TASK-4) (TWIK-related acid-sensitive K(+) channel 4) (TWIK-related alkaline pH-activated K(+) channel 2) (TALK-2)	KCNK17;TALK2;TASK4;UNQ5816/PRO19634	332	36895
P50748;J3KQF2;H0YFL5;E7ES84;F5H5V0	Kinetochore-associated protein 1 (Rough deal homolog) (HsROD) (Rod) (hRod)	KNTC1																+	24421.1	Kinetochore-associated protein 1;Kinetochore-associated protein 1 (Fragment);Kinetochore-associated protein 1 (Rough deal homolog) (HsROD) (Rod) (hRod)	KIAA0166;KNTC1	2209	250749
Q9NS73;A0A087X1L0;S4R2X9;S4R3Y0;S4R3P6;S4R3N2	MAP3K12-binding inhibitory protein 1 (MAPK upstream kinase-binding inhibitory protein) (MUK-binding inhibitory protein)	MBIP																+	9186.9	MAP3K12-binding inhibitory protein 1;MAP3K12-binding inhibitory protein 1 (Fragment);MAP3K12-binding inhibitory protein 1 (MAPK upstream kinase-binding inhibitory protein) (MUK-binding inhibitory protein)	BM-015;MBIP	344	39281
Q9BRS8;K7EPD2;H0YMC6	La-related protein 6 (Acheron) (Achn) (La ribonucleoprotein domain family member 6)	LARP6																+	3849.75	La-related protein 6 (Acheron) (Achn) (La ribonucleoprotein domain family member 6);La-related protein 6 (Fragment)	LARP6	491	54737
O00322	Uroplakin-1a (UP1a) (Tetraspanin-21) (Tspan-21) (Uroplakin Ia) (UPIa) (UPKa)	UPK1A																		Uroplakin-1a (UP1a) (Tetraspanin-21) (Tspan-21) (Uroplakin Ia) (UPIa) (UPKa)	TSPAN21;UPK1A	258	28879
P51811	Membrane transport protein XK (Kell complex 37 kDa component) (Kx antigen) (XK-related protein 1)	XK																+	2405.05	Membrane transport protein XK (Kell complex 37 kDa component) (Kx antigen) (XK-related protein 1)	XK;XKR1;XRG1	444	50902
Q16739	Ceramide glucosyltransferase (EC 2.4.1.80) (GLCT-1) (Glucosylceramide synthase) (GCS) (UDP-glucose ceramide glucosyltransferase) (UDP-glucose:N-acylsphingosine D-glucosyltransferase)	UGCG																+	164409	Ceramide glucosyltransferase (EC 2.4.1.80) (GLCT-1) (Glucosylceramide synthase) (GCS) (UDP-glucose ceramide glucosyltransferase) (UDP-glucose:N-acylsphingosine D-glucosyltransferase)	UGCG	394	44854
O75366;F8VNY0;F8VVU1	Advillin (p92)	AVIL																+	503.32	Advillin;Advillin (Fragment);Advillin (p92)	AVIL	819	92027
P16219;E9PE82	Short-chain specific acyl-CoA dehydrogenase, mitochondrial (SCAD) (EC 1.3.8.1) (Butyryl-CoA dehydrogenase)	ACADS																+	24193.7	Short-chain specific acyl-CoA dehydrogenase, mitochondrial (SCAD) (EC 1.3.8.1) (Butyryl-CoA dehydrogenase);Short-chain-specific acyl-CoA dehydrogenase, mitochondrial	ACADS	412	44297
O60884;I3L320;A0A087WT48	DnaJ homolog subfamily A member 2 (Cell cycle progression restoration gene 3 protein) (Dnj3) (Dj3) (HIRA-interacting protein 4) (Renal carcinoma antigen NY-REN-14)	DNAJA2																+	441616	DnaJ homolog subfamily A member 2;DnaJ homolog subfamily A member 2 (Cell cycle progression restoration gene 3 protein) (Dnj3) (Dj3) (HIRA-interacting protein 4) (Renal carcinoma antigen NY-REN-14);DnaJ homolog subfamily A member 2 (Fragment)	CPR3;DNAJA2;HIRIP4	412	45746
P49795	Regulator of G-protein signaling 19 (RGS19) (G-alpha-interacting protein) (GAIP)	RGS19																+	16356.9	Regulator of G-protein signaling 19 (RGS19) (G-alpha-interacting protein) (GAIP)	GAIP;GNAI3IP;RGS19	217	24636
Q96E93;F5H8E3;F5H207	Killer cell lectin-like receptor subfamily G member 1 (C-type lectin domain family 15 member A) (ITIM-containing receptor MAFA-L) (MAFA-like receptor) (Mast cell function-associated antigen)	KLRG1																		Killer cell lectin-like receptor subfamily G member 1 (C-type lectin domain family 15 member A) (ITIM-containing receptor MAFA-L) (MAFA-like receptor) (Mast cell function-associated antigen);Killer cell lectin-like receptor subfamily G member 1 (Fragment)	CLEC15A;KLRG1;MAFA;MAFAL	195	21831
Q08378;A0A087WV43	Golgin subfamily A member 3 (Golgi complex-associated protein of 170 kDa) (GCP170) (Golgin-160)	GOLGA3																+	58907.8	Golgin subfamily A member 3 (Fragment);Golgin subfamily A member 3 (Golgi complex-associated protein of 170 kDa) (GCP170) (Golgin-160)	GOLGA3	1498	167355
P07902;H0YJL3;G3V223;F2Z2X9;G3V3U5	Galactose-1-phosphate uridylyltransferase (Gal-1-P uridylyltransferase) (EC 2.7.7.12) (UDP-glucose--hexose-1-phosphate uridylyltransferase)	GALT																+	84758	Galactose-1-phosphate uridylyltransferase;Galactose-1-phosphate uridylyltransferase (Fragment);Galactose-1-phosphate uridylyltransferase (Gal-1-P uridylyltransferase) (EC 2.7.7.12) (UDP-glucose--hexose-1-phosphate uridylyltransferase)	GALT	379	43363
Q969J5	Interleukin-22 receptor subunit alpha-2 (IL-22 receptor subunit alpha-2) (IL-22R-alpha-2) (IL-22RA2) (Cytokine receptor class-II member 10) (Cytokine receptor family 2 member 10) (CRF2-10) (Cytokine receptor family type 2, soluble 1) (CRF2-S1) (Interleukin-22-binding protein) (IL-22BP) (IL22BP) (ZcytoR16)	IL22RA2																		Interleukin-22 receptor subunit alpha-2 (IL-22 receptor subunit alpha-2) (IL-22R-alpha-2) (IL-22RA2) (Cytokine receptor class-II member 10) (Cytokine receptor family 2 member 10) (CRF2-10) (Cytokine receptor family type 2, soluble 1) (CRF2-S1) (Interleukin-22-binding protein) (IL-22BP) (IL22BP) (ZcytoR16)	IL22RA2;UNQ5793/PRO19598/PRO19822	263	30550
O60336;D6R9F7;D6RHX7;D6RAI2	Mitogen-activated protein kinase-binding protein 1 (JNK-binding protein 1) (JNKBP-1)	MAPKBP1																+	868.726	Mitogen-activated protein kinase-binding protein 1;Mitogen-activated protein kinase-binding protein 1 (Fragment);Mitogen-activated protein kinase-binding protein 1 (JNK-binding protein 1) (JNKBP-1)	JNKBP1;KIAA0596;MAPKBP1	1514	163818
Q6ZWT7;C9J2H7;H7C5D1;F8WDJ6	Lysophospholipid acyltransferase 2 (LPLAT 2) (EC 2.3.1.-) (1-acylglycerophosphate O-acyltransferase) (EC 2.3.1.51) (1-acylglycerophosphoethanolamine O-acyltransferase) (EC 2.3.1.n7) (Lysophosphatidic acid acyltransferase) (LPAAT) (Lyso-PA acyltransferase) (Lysophosphatidylethanolamine acyltransferase) (LPEAT) (Lyso-PE acyltransferase) (Membrane-bound O-acyltransferase domain-containing protein 2) (O-acyltransferase domain-containing protein 2)	MBOAT2																+	5664.42	Lysophospholipid acyltransferase 2;Lysophospholipid acyltransferase 2 (Fragment);Lysophospholipid acyltransferase 2 (LPLAT 2) (EC 2.3.1.-) (1-acylglycerophosphate O-acyltransferase) (EC 2.3.1.51) (1-acylglycerophosphoethanolamine O-acyltransferase) (EC 2.3.1.n7) (Lysophosphatidic acid acyltransferase) (LPAAT) (Lyso-PA acyltransferase) (Lysophosphatidylethanolamine acyltransferase) (LPEAT) (Lyso-PE acyltransferase) (Membrane-bound O-acyltransferase domain-containing protein 2) (O-acyltransferase domain-containing protein 2)	MBOAT2;OACT2	520	59527
Q6NSJ5;M0R2K8;M0R3C1;M0QZ48;M0R2D8	Volume-regulated anion channel subunit LRRC8E (Leucine-rich repeat-containing protein 8E)	LRRC8E																+	1847.47	Volume-regulated anion channel subunit LRRC8E (Fragment);Volume-regulated anion channel subunit LRRC8E (Leucine-rich repeat-containing protein 8E)	LRRC8E	796	90247
Q96RU3;H0Y7W6;B7ZL14	Formin-binding protein 1 (Formin-binding protein 17) (hFBP17)	FNBP1																+	46280.3	FNBP1 protein (Formin-binding protein 1);Formin-binding protein 1 (Formin-binding protein 17) (hFBP17);Formin-binding protein 1 (Fragment)	FBP17;FNBP1;KIAA0554	617	71307
Q8N307;A0A0G2JQF3;A0A0G2JN31;A0A0G2JR84;A0A0G2JRM4;A0A0G2JR26;A0A0G2JQA7;A0A0G2JSA8;A0A0G2JRT2;E9PH32;H7C102;A0A0G2JM47;A0A0G2JRI9;A0A0G2JSE2;C9JJE7;A0A0G2JNX3	Mucin-20 (MUC-20)	MUC20																		Mucin-20;Mucin-20 (Fragment);Mucin-20 (MUC-20)	KIAA1359;MUC20;UNQ2782/PRO7170	709	71982
P09238;F5GYX7	Stromelysin-2 (SL-2) (EC 3.4.24.22) (Matrix metalloproteinase-10) (MMP-10) (Transin-2)	MMP10																+	603.406	Matrix metalloproteinase (EC 3.4.24.-) (Fragment);Stromelysin-2 (SL-2) (EC 3.4.24.22) (Matrix metalloproteinase-10) (MMP-10) (Transin-2)	MMP10;STMY2	476	54151
Q9Y5N6;H3BTQ7;H3BMA4;H3BT22	Origin recognition complex subunit 6	ORC6																+	39012	Origin recognition complex subunit 6	ORC6;ORC6L	252	28107
Q9UKU6;H0YHU0	Thyrotropin-releasing hormone-degrading ectoenzyme (TRH-DE) (TRH-degrading ectoenzyme) (EC 3.4.19.6) (Pyroglutamyl-peptidase II) (PAP-II) (TRH-specific aminopeptidase) (Thyroliberinase)	TRHDE																		Thyrotropin-releasing hormone-degrading ectoenzyme (Fragment);Thyrotropin-releasing hormone-degrading ectoenzyme (TRH-DE) (TRH-degrading ectoenzyme) (EC 3.4.19.6) (Pyroglutamyl-peptidase II) (PAP-II) (TRH-specific aminopeptidase) (Thyroliberinase)	TRHDE;UNQ2507/PRO5995	1024	117000
Q6UXZ4;E9PDS8;C9J1I0;C9J2B6;H7BXJ2	Netrin receptor UNC5D (Protein unc-5 homolog 4) (Protein unc-5 homolog D)	UNC5D																		Netrin receptor UNC5D;Netrin receptor UNC5D (Protein unc-5 homolog 4) (Protein unc-5 homolog D)	KIAA1777;UNC5D;UNC5H4;UNQ6012/PRO34692	953	105880
O95833	Chloride intracellular channel protein 3	CLIC3																+	80316.6	Chloride intracellular channel protein 3	CLIC3	236	26648
Q96B18;G5E9H6;A0A0C4DFP1	Dapper homolog 3 (Antagonist of beta-catenin Dapper homolog 3) (Arginine-rich region 1 protein) (Dapper antagonist of catenin 3)	DACT3																		Dapper homolog 3 (Antagonist of beta-catenin Dapper homolog 3) (Arginine-rich region 1 protein) (Dapper antagonist of catenin 3);Dapper homolog 3 (Thymus expressed gene 3-like, isoform CRA_b);Dapper homolog 3 (Thymus expressed gene 3-like, isoform CRA_c)	DACT3;hCG_1656651;MGC15476;RRR1	629	64949
Q9NRF9	DNA polymerase epsilon subunit 3 (EC 2.7.7.7) (Arsenic-transactivated protein) (AsTP) (Chromatin accessibility complex 17 kDa protein) (CHRAC-17) (HuCHRAC17) (DNA polymerase II subunit 3) (DNA polymerase epsilon subunit p17)	POLE3																+	426787	DNA polymerase epsilon subunit 3 (EC 2.7.7.7) (Arsenic-transactivated protein) (AsTP) (Chromatin accessibility complex 17 kDa protein) (CHRAC-17) (HuCHRAC17) (DNA polymerase II subunit 3) (DNA polymerase epsilon subunit p17)	CHRAC17;POLE3	147	16860
O96011;H7C3V6	Peroxisomal membrane protein 11B (Peroxin-11B) (Peroxisomal biogenesis factor 11B) (Protein PEX11 homolog beta) (PEX11-beta)	PEX11B																+	32442.2	Peroxisomal membrane protein 11B (Fragment);Peroxisomal membrane protein 11B (Peroxin-11B) (Peroxisomal biogenesis factor 11B) (Protein PEX11 homolog beta) (PEX11-beta)	PEX11B	259	28431
Q9NUM4;C9J998;C9JZ87;F2Z3N7	Transmembrane protein 106B	TMEM106B																+	59575.3	Transmembrane protein 106B;Transmembrane protein 106B (Fragment)	TMEM106B	274	31127
Q96A57;Q5JWB9;A0A087WTT2	Transmembrane protein 230	TMEM230																+	62038.2	Transmembrane protein 230;Transmembrane protein 230 (Fragment)	C20orf30;HSPC274;TMEM230;UNQ2432/PRO4992	120	13188
Q96M32;H0YIY5;G3V365	Adenylate kinase 7 (AK 7) (EC 2.7.4.3) (EC 2.7.4.6) (ATP-AMP transphosphorylase 7)	AK7																+	333.656	Adenylate kinase 7 (AK 7) (EC 2.7.4.3) (EC 2.7.4.6) (ATP-AMP transphosphorylase 7);Adenylate kinase 7 (Fragment);Adenylate kinase 7, isoform CRA_e	AK7;hCG_1811166	723	82658
Q8WWB7;V9GYX8;V9GXZ9;A0A087WV34;A0A087X0W3;X6R6A3;V9GYZ8;V9GYY1	Glycosylated lysosomal membrane protein (Lysosomal protein NCU-G1)	GLMP																+	5407.81	Glycosylated lysosomal membrane protein;Glycosylated lysosomal membrane protein (Fragment);Glycosylated lysosomal membrane protein (Lysosomal protein NCU-G1)	C1orf85;GLMP;PSEC0030;UNQ2553/PRO6182	406	43864
Q8N3Y3;E9PIZ2;H0YDU6;H0YDB8	LARGE xylosyl- and glucuronyltransferase 2 (EC 2.4.-.-) (Glycosyltransferase-like 1B) [Includes: Xylosyltransferase LARGE2 (EC 2.4.2.-)	LARGE2																+	329.358	Beta-1,3-glucuronyltransferase LARGE2 (EC 2.4.1.-)];LARGE xylosyl- and glucuronyltransferase 2;LARGE xylosyl- and glucuronyltransferase 2 (EC 2.4.-.-) (Glycosyltransferase-like 1B) [Includes: Xylosyltransferase LARGE2 (EC 2.4.2.-);LARGE xylosyl- and glucuronyltransferase 2 (Fragment)	GYLTL1B;LARGE2;PP5656	721	81787
Q9NQG6;L0R8F8;B0QY94;B0QY95	Mitochondrial dynamics protein MID51 (Mitochondrial dynamics protein of 51 kDa) (Mitochondrial elongation factor 1) (Smith-Magenis syndrome chromosomal region candidate gene 7 protein-like) (SMCR7-like protein)	MIEF1																+	24339.3	MIEF1 upstream open reading frame protein;Mitochondrial dynamics protein MID51;Mitochondrial dynamics protein MID51 (Fragment);Mitochondrial dynamics protein MID51 (Mitochondrial dynamics protein of 51 kDa) (Mitochondrial elongation factor 1) (Smith-Magenis syndrome chromosomal region candidate gene 7 protein-like) (SMCR7-like protein)	hCG_41725;MID51;MIEF1;RP5-1104E15.5;SMCR7L	463	51293
Q712K3	Ubiquitin-conjugating enzyme E2 R2 (EC 2.3.2.23) (E2 ubiquitin-conjugating enzyme R2) (Ubiquitin carrier protein R2) (Ubiquitin-conjugating enzyme E2-CDC34B) (Ubiquitin-protein ligase R2)	UBE2R2																+	312683	Ubiquitin-conjugating enzyme E2 R2 (EC 2.3.2.23) (E2 ubiquitin-conjugating enzyme R2) (Ubiquitin carrier protein R2) (Ubiquitin-conjugating enzyme E2-CDC34B) (Ubiquitin-protein ligase R2)	CDC34B;UBC3B;UBE2R2	238	27166
P19397	Leukocyte surface antigen CD53 (Cell surface glycoprotein CD53) (Tetraspanin-25) (Tspan-25) (CD antigen CD53)	CD53																		Leukocyte surface antigen CD53 (Cell surface glycoprotein CD53) (Tetraspanin-25) (Tspan-25) (CD antigen CD53)	CD53;MOX44;TSPAN25	219	24341
Q9H172;E9PJ00	ATP-binding cassette sub-family G member 4	ABCG4																		ATP-binding cassette sub-family G member 4;ATP-binding cassette sub-family G member 4 (Fragment)	ABCG4;WHITE2	646	71896
P57796;F5H3E8	Calcium-binding protein 4 (CaBP4)	CABP4																		Calcium-binding protein 4;Calcium-binding protein 4 (CaBP4)	CABP4	275	30433
Q9BRP8;H0YJW5;F8VT68;F8VXH2;G3V5P2	Partner of Y14 and mago (PYM homolog 1 exon junction complex-associated factor) (Protein wibg homolog)	PYM1																+	333813	Partner of Y14 and mago;Partner of Y14 and mago (Fragment);Partner of Y14 and mago (PYM homolog 1 exon junction complex-associated factor) (Protein wibg homolog)	PYM;PYM1;WIBG	204	22656
Q12874	Splicing factor 3A subunit 3 (SF3a60) (Spliceosome-associated protein 61) (SAP 61)	SF3A3																+	842041	Splicing factor 3A subunit 3 (SF3a60) (Spliceosome-associated protein 61) (SAP 61)	SAP61;SF3A3	501	58849
Q9Y4G6;H0YMT1;H0YN01;A0A1B0GVU7	Talin-2	TLN2																+	51322.3	Talin-2;Talin-2 (Fragment)	KIAA0320;TLN2	2542	271613
Q8TDN2	Potassium voltage-gated channel subfamily V member 2 (Voltage-gated potassium channel subunit Kv8.2)	KCNV2																		Potassium voltage-gated channel subfamily V member 2 (Voltage-gated potassium channel subunit Kv8.2)	KCNV2	545	62459
P46199;E7EW07;H7C213;A0A1D5RMP2;C9JIY5;A0A1Y8EJN7;B5MCU1	Translation initiation factor IF-2, mitochondrial (IF-2(Mt)) (IF-2Mt) (IF2(mt))	MTIF2																+	48209	Translation initiation factor IF-2, mitochondrial (Fragment);Translation initiation factor IF-2, mitochondrial (IF-2(Mt)) (IF-2Mt) (IF2(mt))	MTIF2	727	81317
Q13772;B4DZ85;B4DF87	Nuclear receptor coactivator 4 (NCoA-4) (Androgen receptor coactivator 70 kDa protein) (70 kDa AR-activator) (70 kDa androgen receptor coactivator) (Androgen receptor-associated protein of 70 kDa) (Ret-activating protein ELE1)	NCOA4																+	7965.24	cDNA FLJ58555, highly similar to Nuclear receptor coactivator 4;cDNA FLJ59491, highly similar to Nuclear receptor coactivator 4;Nuclear receptor coactivator 4 (NCoA-4) (Androgen receptor coactivator 70 kDa protein) (70 kDa AR-activator) (70 kDa androgen receptor coactivator) (Androgen receptor-associated protein of 70 kDa) (Ret-activating protein ELE1)	ARA70;ELE1;NCOA4;RFG	614	69726
Q99567;J3KMX1;I3L4K7;I3L2W3;I3L245	Nuclear pore complex protein Nup88 (88 kDa nucleoporin) (Nucleoporin Nup88)	NUP88																+	220842	Nuclear pore complex protein Nup88;Nuclear pore complex protein Nup88 (88 kDa nucleoporin) (Nucleoporin Nup88);Nuclear pore complex protein Nup88 (Fragment)	NUP88	741	83542
Q9GZZ1;E7EQ69;C9JZU6;C9J5D1;A0A0D9SF32;F8WCK0;A0A087WWJ2;C9J5J3;B0AZT5	N-alpha-acetyltransferase 50 (hNaa50p) (EC 2.3.1.258) (N-acetyltransferase 13) (N-acetyltransferase 5) (hNAT5) (N-acetyltransferase san homolog) (hSAN) (N-epsilon-acetyltransferase 50) (EC 2.3.1.-) (NatE catalytic subunit)	NAA50																+	812982	N-alpha-acetyltransferase 50;N-alpha-acetyltransferase 50 (cDNA FLJ51877, highly similar to Homo sapiens Mak3 homolog (MAK3), mRNA) (cDNA, FLJ79525, highly similar to Homo sapiens Mak3 homolog (MAK3), mRNA);N-alpha-acetyltransferase 50 (Fragment);N-alpha-acetyltransferase 50 (hNaa50p) (EC 2.3.1.258) (N-acetyltransferase 13) (N-acetyltransferase 5) (hNAT5) (N-acetyltransferase san homolog) (hSAN) (N-epsilon-acetyltransferase 50) (EC 2.3.1.-) (NatE catalytic subunit)	MAK3;NAA50;NAT13;NAT5	169	19398
Q86UW1;H7C351;H7C3V2;F8WBV2;C9J2I5	Organic solute transporter subunit alpha (OST-alpha) (Solute carrier family 51 subunit alpha)	SLC51A																		Organic solute transporter subunit alpha;Organic solute transporter subunit alpha (Fragment);Organic solute transporter subunit alpha (OST-alpha) (Solute carrier family 51 subunit alpha)	OSTA;SLC51A	340	37735
Q9Y5Z6	Beta-1,3-galactosyltransferase 1 (Beta-1,3-GalTase 1) (Beta3Gal-T1) (Beta3GalT1) (EC 2.4.1.86) (UDP-galactose:beta-N-acetyl-glucosamine-beta-1,3-galactosyltransferase 1)	B3GALT1																		Beta-1,3-galactosyltransferase 1 (Beta-1,3-GalTase 1) (Beta3Gal-T1) (Beta3GalT1) (EC 2.4.1.86) (UDP-galactose:beta-N-acetyl-glucosamine-beta-1,3-galactosyltransferase 1)	B3GALT1	326	37993
O43313;J3QRX7	ATM interactor (ATM/ATR-substrate CHK2-interacting zinc finger protein) (ASCIZ) (Zinc finger protein 822)	ATMIN																+	124.238	ATM interactor (ATM/ATR-substrate CHK2-interacting zinc finger protein) (ASCIZ) (Zinc finger protein 822);ATM interactor (Fragment)	ATMIN;KIAA0431;ZNF822	823	88348
Q99747;J3QS28;J3KTJ6;J3QKW4	Gamma-soluble NSF attachment protein (SNAP-gamma) (N-ethylmaleimide-sensitive factor attachment protein gamma)	NAPG																+	200449	Gamma-soluble NSF attachment protein;Gamma-soluble NSF attachment protein (Fragment);Gamma-soluble NSF attachment protein (SNAP-gamma) (N-ethylmaleimide-sensitive factor attachment protein gamma)	NAPG;SNAPG	312	34746
Q9H4I9;F8WDX6	Essential MCU regulator, mitochondrial (Single-pass membrane protein with aspartate-rich tail 1, mitochondrial)	SMDT1																+	40836.5	Essential MCU regulator, mitochondrial;Essential MCU regulator, mitochondrial (Single-pass membrane protein with aspartate-rich tail 1, mitochondrial)	C22orf32;EMRE;SMDT1	107	11441
Q16774;B1ANH0;B1ANH3;B1ANH2;B1ANH5;B1ANH6;B1ANG9	Guanylate kinase (EC 2.7.4.8) (GMP kinase)	GUK1																+	314098	Guanylate kinase;Guanylate kinase (EC 2.7.4.8) (GMP kinase);Guanylate kinase (Fragment)	GMK;GUK1	197	21726
Q9Y6X6;F8W883	Unconventional myosin-XVI (Neuronal tyrosine-phosphorylated phosphoinositide-3-kinase adapter 3) (Unconventional myosin-16)	MYO16																+	820.448	Unconventional myosin-XVI;Unconventional myosin-XVI (Neuronal tyrosine-phosphorylated phosphoinositide-3-kinase adapter 3) (Unconventional myosin-16)	KIAA0865;MYO16;MYO16B;NYAP3	1858	206129
P43897;F8VS27;F8VPA7;C9JT21;C9JG32;F8WCK2	Elongation factor Ts, mitochondrial (EF-Ts) (EF-TsMt)	TSFM																+	708769	Elongation factor Ts, mitochondrial;Elongation factor Ts, mitochondrial (EF-Ts) (EF-TsMt);Elongation factor Ts, mitochondrial (Fragment)	TSFM	325	35391
Q969W1;H0Y536;B1AMU0;B1AMU5;B1AMT9;H0Y6E9	Palmitoyltransferase ZDHHC16 (EC 2.3.1.225) (Abl-philin 2) (Zinc finger DHHC domain-containing protein 16) (DHHC-16)	ZDHHC16																		Palmitoyltransferase (EC 2.3.1.225);Palmitoyltransferase (EC 2.3.1.225) (Fragment);Palmitoyltransferase ZDHHC16 (EC 2.3.1.225) (Abl-philin 2) (Zinc finger DHHC domain-containing protein 16) (DHHC-16)	APH2;UNQ2570/PRO6258;ZDHHC16	377	43633
O75077;H7C2M6;E7EWD3	Disintegrin and metalloproteinase domain-containing protein 23 (ADAM 23) (Metalloproteinase-like, disintegrin-like, and cysteine-rich protein 3) (MDC-3)	ADAM23																+	1371.3	Disintegrin and metalloproteinase domain-containing protein 23;Disintegrin and metalloproteinase domain-containing protein 23 (ADAM 23) (Metalloproteinase-like, disintegrin-like, and cysteine-rich protein 3) (MDC-3);Disintegrin and metalloproteinase domain-containing protein 23 (Fragment)	ADAM23;MDC3	832	91926
Q99956	Dual specificity protein phosphatase 9 (EC 3.1.3.16) (EC 3.1.3.48) (Mitogen-activated protein kinase phosphatase 4) (MAP kinase phosphatase 4) (MKP-4)	DUSP9																+	729.446	Dual specificity protein phosphatase 9 (EC 3.1.3.16) (EC 3.1.3.48) (Mitogen-activated protein kinase phosphatase 4) (MAP kinase phosphatase 4) (MKP-4)	DUSP9;MKP4	384	41868
P57737;E7EP81;I3L0X8;I3L1Z1;I3L0Z7;I3L359;I3L442;I3L258;I3L2Y6;I3L423;I3NI06;I3L2S7;I3L426;I3L1G9;I3L212;I3L1T5;I3L1M1;I3L482;I3L351	Coronin-7 (Crn7) (70 kDa WD repeat tumor rejection antigen homolog)	CORO7																+	104244	Coronin;Coronin (Fragment);Coronin-7;Coronin-7 (Crn7) (70 kDa WD repeat tumor rejection antigen homolog);Coronin-7 (Fragment)	CORO7	925	100605
O95772;C9J3F5;C9JKL2;C9JPX5;C9JJ39	STARD3 N-terminal-like protein (MLN64 N-terminal domain homolog)	STARD3NL																+	5153.58	STARD3 N-terminal-like protein;STARD3 N-terminal-like protein (Fragment);STARD3 N-terminal-like protein (MLN64 N-terminal domain homolog)	MENTHO;STARD3NL;UNQ855/PRO1864	234	26655
Q6ZMJ2	Scavenger receptor class A member 5 (Scavenger receptor hlg)	SCARA5																		Scavenger receptor class A member 5 (Scavenger receptor hlg)	SCARA5;UNQ2938/PRO28700	495	53994
Q504Y0	Zinc transporter ZIP12 (LIV-1 subfamily of ZIP zinc transporter 8) (LZT-Hs8) (Solute carrier family 39 member 12) (Zrt- and Irt-like protein 12) (ZIP-12)	SLC39A12																		Zinc transporter ZIP12 (LIV-1 subfamily of ZIP zinc transporter 8) (LZT-Hs8) (Solute carrier family 39 member 12) (Zrt- and Irt-like protein 12) (ZIP-12)	SLC39A12;ZIP12	691	76666
Q8IUC8;H7BZU4;C9JLI4;H7C2I5;H7BZG2;H7C0T6	Polypeptide N-acetylgalactosaminyltransferase 13 (EC 2.4.1.41) (Polypeptide GalNAc transferase 13) (GalNAc-T13) (pp-GaNTase 13) (Protein-UDP acetylgalactosaminyltransferase 13) (UDP-GalNAc:polypeptide N-acetylgalactosaminyltransferase 13)	GALNT13																+	1987.23	Polypeptide N-acetylgalactosaminyltransferase 13 (EC 2.4.1.41) (Polypeptide GalNAc transferase 13) (GalNAc-T13) (pp-GaNTase 13) (Protein-UDP acetylgalactosaminyltransferase 13) (UDP-GalNAc:polypeptide N-acetylgalactosaminyltransferase 13);Polypeptide N-acetylgalactosaminyltransferase 13 (Fragment)	GALNT13;KIAA1918	556	64051
P57052	Splicing regulator RBM11 (RNA-binding motif protein 11)	RBM11																+	1517.2	Splicing regulator RBM11 (RNA-binding motif protein 11)	RBM11	281	32179
Q8TCI5	Protein pitchfork	PIFO																		Protein pitchfork	C1orf88;PIFO	191	21973
Q9BZM6	UL16-binding protein 1 (ALCAN-beta) (NKG2D ligand 1) (N2DL-1) (NKG2DL1) (Retinoic acid early transcript 1I)	ULBP1																+	1884.8	UL16-binding protein 1 (ALCAN-beta) (NKG2D ligand 1) (N2DL-1) (NKG2DL1) (Retinoic acid early transcript 1I)	N2DL1;RAET1I;ULBP1	244	27997
Q9Y6A4;H3BPA3	Cilia- and flagella-associated protein 20 (Basal body up-regulated protein 22) (Transcription factor IIB)	CFAP20																+	350517	Cilia- and flagella-associated protein 20 (Basal body up-regulated protein 22) (Transcription factor IIB);Cilia- and flagella-associated protein 20 (Fragment)	BUG22;C16orf80;CFAP20;GTL3	193	22774
Q8TCU4;A0A087WV20;H7C1D9;A0A2R8Y7Z9;A0A087WTU9	Alstrom syndrome protein 1	ALMS1																+	2239.55	Alstrom syndrome protein 1;Alstrom syndrome protein 1 (Fragment)	ALMS1;KIAA0328	4168	461062
Q96G97;F8W7Q8;H7BYY0;E9PRU2;E9PIU3;H0YF20;E9PSB5;E9PPN5;E9PR78;H7C2D5;H7BXM1;E9PJK0;F8WER0;E9PJS9;J3KQ12	Seipin (Bernardinelli-Seip congenital lipodystrophy type 2 protein)	BSCL2																+	5454.19	HCG2020143, isoform CRA_b (Seipin);Seipin;Seipin (Bernardinelli-Seip congenital lipodystrophy type 2 protein);Seipin (Fragment)	BSCL2;hCG_2020143	398	44392
Q02318;F8WD90;C9J1K5	Sterol 26-hydroxylase, mitochondrial (EC 1.14.15.15) (5-beta-cholestane-3-alpha,7-alpha,12-alpha-triol 27-hydroxylase) (Cytochrome P-450C27/25) (Cytochrome P450 27) (Sterol 27-hydroxylase) (Vitamin D(3) 25-hydroxylase)	CYP27A1																		Sterol 26-hydroxylase, mitochondrial;Sterol 26-hydroxylase, mitochondrial (EC 1.14.15.15) (5-beta-cholestane-3-alpha,7-alpha,12-alpha-triol 27-hydroxylase) (Cytochrome P-450C27/25) (Cytochrome P450 27) (Sterol 27-hydroxylase) (Vitamin D(3) 25-hydroxylase);Sterol 26-hydroxylase, mitochondrial (Fragment)	CYP27;CYP27A1	531	60235
Q9NUT2;C9JA03;C9JYI3;F2Z2Z1;H7C5K9;F8WC43;F2Z3G8;C9JTY4	ATP-binding cassette sub-family B member 8, mitochondrial (Mitochondrial ATP-binding cassette 1) (M-ABC1)	ABCB8																+	7346.64	ATP-binding cassette sub-family B member 8, mitochondrial;ATP-binding cassette sub-family B member 8, mitochondrial (ATP-binding cassette, sub-family B (MDR/TAP), member 8, isoform CRA_c);ATP-binding cassette sub-family B member 8, mitochondrial (Fragment);ATP-binding cassette sub-family B member 8, mitochondrial (Mitochondrial ATP-binding cassette 1) (M-ABC1)	ABCB8;hCG_18685;MABC1	735	79989
P13798;H0YFE5;C9JIF9;F8WEH5;H7C273;F8WBC4;H7C1U0;C9JLK2;H7C393	Acylamino-acid-releasing enzyme (AARE) (EC 3.4.19.1) (Acyl-peptide hydrolase) (APH) (Acylaminoacyl-peptidase) (Oxidized protein hydrolase) (OPH)	APEH																+	588445	Acylamino-acid-releasing enzyme;Acylamino-acid-releasing enzyme (AARE) (EC 3.4.19.1) (Acyl-peptide hydrolase) (APH) (Acylaminoacyl-peptidase) (Oxidized protein hydrolase) (OPH);Acylamino-acid-releasing enzyme (Fragment)	APEH;D3F15S2;D3S48E;DNF15S2	732	81225
Q92526;J3KRI6	T-complex protein 1 subunit zeta-2 (TCP-1-zeta-2) (CCT-zeta-2) (CCT-zeta-like) (TCP-1-zeta-like) (Testis-specific Tcp20) (Testis-specific protein TSA303)	CCT6B																+	224.279	T-complex protein 1 subunit zeta-2 (Fragment);T-complex protein 1 subunit zeta-2 (TCP-1-zeta-2) (CCT-zeta-2) (CCT-zeta-like) (TCP-1-zeta-like) (Testis-specific Tcp20) (Testis-specific protein TSA303)	CCT6B	530	57821
Q9NTN3	UDP-glucuronic acid/UDP-N-acetylgalactosamine transporter (UDP-GlcA/UDP-GalNAc transporter) (Solute carrier family 35 member D1) (UDP-galactose transporter-related protein 7) (UGTrel7)	SLC35D1																		UDP-glucuronic acid/UDP-N-acetylgalactosamine transporter (UDP-GlcA/UDP-GalNAc transporter) (Solute carrier family 35 member D1) (UDP-galactose transporter-related protein 7) (UGTrel7)	KIAA0260;SLC35D1;UGTREL7	355	39240
P50053;C9JDL1	Ketohexokinase (EC 2.7.1.3) (Hepatic fructokinase)	KHK																+	4698.37	Ketohexokinase (EC 2.7.1.3) (Hepatic fructokinase);Ketohexokinase (Fragment)	KHK	298	32523
Q92947;K7EKT3;K7ER63;K7ESA6;K7ES74;K7EQ99;K7ERX1;K7EKH1	Glutaryl-CoA dehydrogenase, mitochondrial (GCD) (EC 1.3.8.6)	GCDH																+	369277	Glutaryl-CoA dehydrogenase, mitochondrial;Glutaryl-CoA dehydrogenase, mitochondrial (Fragment);Glutaryl-CoA dehydrogenase, mitochondrial (GCD) (EC 1.3.8.6)	GCDH	438	48127
Q9H3N8	Histamine H4 receptor (H4R) (HH4R) (AXOR35) (G-protein coupled receptor 105) (GPRv53) (Pfi-013) (SP9144)	HRH4																		Histamine H4 receptor (H4R) (HH4R) (AXOR35) (G-protein coupled receptor 105) (GPRv53) (Pfi-013) (SP9144)	GPCR105;HRH4	390	44496
Q12849;H0Y8R1;H0YAK1;H0YAM1;F5H5I6	G-rich sequence factor 1 (GRSF-1)	GRSF1																+	366291	G-rich sequence factor 1;G-rich sequence factor 1 (Fragment);G-rich sequence factor 1 (GRSF-1)	GRSF1	480	53126
Q86UD3	E3 ubiquitin-protein ligase MARCH3 (EC 2.3.2.27) (Membrane-associated RING finger protein 3) (Membrane-associated RING-CH protein III) (MARCH-III) (RING finger protein 173) (RING-type E3 ubiquitin transferase MARCH3)	MARCH3																		E3 ubiquitin-protein ligase MARCH3 (EC 2.3.2.27) (Membrane-associated RING finger protein 3) (Membrane-associated RING-CH protein III) (MARCH-III) (RING finger protein 173) (RING-type E3 ubiquitin transferase MARCH3)	MARCH3;RNF173	253	28504
Q14964	Ras-related protein Rab-39A (Rab-39)	RAB39A																+	87340.3	Ras-related protein Rab-39A (Rab-39)	RAB39;RAB39A	217	25007
O43772;C9JPE1;F8WEF6	Mitochondrial carnitine/acylcarnitine carrier protein (Carnitine/acylcarnitine translocase) (CAC) (Solute carrier family 25 member 20)	SLC25A20																+	108154	Mitochondrial carnitine/acylcarnitine carrier protein;Mitochondrial carnitine/acylcarnitine carrier protein (Carnitine/acylcarnitine translocase) (CAC) (Solute carrier family 25 member 20)	CAC;CACT;SLC25A20	301	32944
Q8WY54	Protein phosphatase 1E (EC 3.1.3.16) (Ca(2+)/calmodulin-dependent protein kinase phosphatase N) (CaMKP-N) (CaMKP-nucleus) (CaMKN) (Partner of PIX 1) (Partner of PIX-alpha) (Partner of PIXA)	PPM1E																+	505.371	Protein phosphatase 1E (EC 3.1.3.16) (Ca(2+)/calmodulin-dependent protein kinase phosphatase N) (CaMKP-N) (CaMKP-nucleus) (CaMKN) (Partner of PIX 1) (Partner of PIX-alpha) (Partner of PIXA)	CAMKN;KIAA1072;POPX1;PPM1E	755	83952
Q8NAT1	Protein O-linked-mannose beta-1,4-N-acetylglucosaminyltransferase 2 (POMGnT2) (EC 2.4.1.312) (Extracellular O-linked N-acetylglucosamine transferase-like) (Glycosyltransferase-like domain-containing protein 2)	POMGNT2																+	5474.83	Protein O-linked-mannose beta-1,4-N-acetylglucosaminyltransferase 2 (POMGnT2) (EC 2.4.1.312) (Extracellular O-linked N-acetylglucosamine transferase-like) (Glycosyltransferase-like domain-containing protein 2)	AGO61;C3orf39;EOGTL;GTDC2;POMGNT2	580	66615
Q96T66;D6RHV4;D6RGH7;A0A2R8YGL3;A0A2R8YEU0;A0A2R8YE08;D6RGG8;A0A2R8Y594;A0A2R8YFG2;D6REC8;D6R975	Nicotinamide/nicotinic acid mononucleotide adenylyltransferase 3 (NMN/NaMN adenylyltransferase 3) (Nicotinamide-nucleotide adenylyltransferase 3) (NMN adenylyltransferase 3) (Nicotinate-nucleotide adenylyltransferase 3) (NaMN adenylyltransferase 3) (EC 2.7.7.18) (Pyridine nucleotide adenylyltransferase 3) (PNAT-3) (EC 2.7.7.1)	NMNAT3																		Nicotinamide nucleotide adenylyltransferase 3, isoform CRA_f (Nicotinamide/nicotinic acid mononucleotide adenylyltransferase 3);Nicotinamide nucleotide adenylyltransferase 3, isoform CRA_g (Nicotinamide/nicotinic acid mononucleotide adenylyltransferase 3);Nicotinamide nucleotide adenylyltransferase 3, isoform CRA_h (Nicotinamide/nicotinic acid mononucleotide adenylyltransferase 3);Nicotinamide nucleotide adenylyltransferase 3, isoform CRA_i (Nicotinamide/nicotinic acid mononucleotide adenylyltransferase 3);Nicotinamide/nicotinic acid mononucleotide adenylyltransferase 3;Nicotinamide/nicotinic acid mononucleotide adenylyltransferase 3 (Fragment);Nicotinamide/nicotinic acid mononucleotide adenylyltransferase 3 (NMN/NaMN adenylyltransferase 3) (Nicotinamide-nucleotide adenylyltransferase 3) (NMN adenylyltransferase 3) (Nicotinate-nucleotide adenylyltransferase 3) (NaMN adenylyltransferase 3) (EC 2.7.7.18) (Pyridine nucleotide adenylyltransferase 3) (PNAT-3) (EC 2.7.7.1)	FKSG76;hCG_2022373;NMNAT3	252	28322
Q86XX4;D6RCP6;H0Y9A6;H0Y8V2;H0Y9C9	Extracellular matrix protein FRAS1	FRAS1																+	13634.5	Extracellular matrix protein FRAS1;Extracellular matrix protein FRAS1 (Fragment)	FRAS1;KIAA1500	4008	443214
Q96DX7	Tripartite motif-containing protein 44 (Protein DIPB)	TRIM44																+	34029.8	Tripartite motif-containing protein 44 (Protein DIPB)	DIPB;TRIM44	344	38472
P31944	Caspase-14 (CASP-14) (EC 3.4.22.-) [Cleaved into: Caspase-14 subunit p17, mature form	CASP14																+	397.945	Caspase-14 (CASP-14) (EC 3.4.22.-) [Cleaved into: Caspase-14 subunit p17, mature form;Caspase-14 subunit p10, mature form;Caspase-14 subunit p20, intermediate form;Caspase-14 subunit p8, intermediate form]	CASP14	242	27680
Q8NCG7;F8WBN0;C9JA85;E7ET49	Sn1-specific diacylglycerol lipase beta (DGL-beta) (EC 3.1.1.-) (KCCR13L)	DAGLB																+	27420.9	Sn1-specific diacylglycerol lipase beta;Sn1-specific diacylglycerol lipase beta (DGL-beta) (EC 3.1.1.-) (KCCR13L);Sn1-specific diacylglycerol lipase beta (Fragment)	DAGLB	672	73732
O00574	C-X-C chemokine receptor type 6 (CXC-R6) (CXCR-6) (CDw186) (G-protein coupled receptor STRL33) (G-protein coupled receptor bonzo) (CD antigen CD186)	CXCR6																		C-X-C chemokine receptor type 6 (CXC-R6) (CXCR-6) (CDw186) (G-protein coupled receptor STRL33) (G-protein coupled receptor bonzo) (CD antigen CD186)	BONZO;CXCR6;STRL33;TYMSTR	342	39280
Q7Z6G8;R4GN70;R4GN78;R4GMS8;H0YI72;R4GN07;R4GMQ4;F8VVQ4;H0YJZ1;R4GNJ0;R4GN73;R4GMN5;J3QSU0;F8VR14	Ankyrin repeat and sterile alpha motif domain-containing protein 1B (Amyloid-beta protein intracellular domain-associated protein 1) (AIDA-1) (E2A-PBX1-associated protein) (EB-1)	ANKS1B																+	1408.59	Ankyrin repeat and sterile alpha motif domain-containing protein 1B;Ankyrin repeat and sterile alpha motif domain-containing protein 1B (Amyloid-beta protein intracellular domain-associated protein 1) (AIDA-1) (E2A-PBX1-associated protein) (EB-1);Ankyrin repeat and sterile alpha motif domain-containing protein 1B (Fragment)	ANKS1B	1248	138066
Q8WV28;K7EKR2;Q2MD47;Q2MD59	B-cell linker protein (B-cell adapter containing a SH2 domain protein) (B-cell adapter containing a Src homology 2 domain protein) (Cytoplasmic adapter protein) (Src homology 2 domain-containing leukocyte protein of 65 kDa) (SLP-65)	BLNK																+	960.564	B-cell linker protein;B-cell linker protein (B-cell adapter containing a SH2 domain protein) (B-cell adapter containing a Src homology 2 domain protein) (Cytoplasmic adapter protein) (Src homology 2 domain-containing leukocyte protein of 65 kDa) (SLP-65);B-cell linker protein (Fragment)	BASH;BLNK;SLP65	456	50466
P46952;C9IY88	3-hydroxyanthranilate 3,4-dioxygenase (EC 1.13.11.6) (3-hydroxyanthranilate oxygenase) (3-HAO) (h3HAO) (3-hydroxyanthranilic acid dioxygenase) (HAD)	HAAO																+	7886.98	3-hydroxyanthranilate 3,4-dioxygenase (EC 1.13.11.6) (3-hydroxyanthranilate oxygenase) (3-HAO) (h3HAO) (3-hydroxyanthranilic acid dioxygenase) (HAD);3-hydroxyanthranilate 3,4-dioxygenase (Fragment)	HAAO	286	32556
O00244;E5RIM7;E5RGN3	Copper transport protein ATOX1 (Metal transport protein ATX1)	ATOX1																+	1.76211e+06	Copper transport protein ATOX1;Copper transport protein ATOX1 (Metal transport protein ATX1)	ATOX1;HAH1	68	7402
Q9BSW2;H0YFI5;H7BXT2	EF-hand calcium-binding domain-containing protein 4B (Calcium release-activated calcium channel regulator 2A) (CRAC channel regulator 2A) (Calcium release-activated channel regulator 2A)	CRACR2A																+	494.6	EF-hand calcium-binding domain-containing protein 4B (Calcium release-activated calcium channel regulator 2A) (CRAC channel regulator 2A) (Calcium release-activated channel regulator 2A);EF-hand calcium-binding domain-containing protein 4B (Fragment)	CRACR2A;EFCAB4B	395	45592
Q6ZUT3;X6R7S7	FERM domain-containing protein 7	FRMD7																		FERM domain-containing protein 7	FRMD7;hCG_1646402;RP6-213H19.2	714	81614
Q9BSU3;H0Y8T0	N-alpha-acetyltransferase 11 (EC 2.3.1.255) (N-terminal acetyltransferase complex ARD1 subunit homolog B) (hARD2) (NatA catalytic subunit Naa11)	NAA11																		N-alpha-acetyltransferase 11 (EC 2.3.1.255) (N-terminal acetyltransferase complex ARD1 subunit homolog B) (hARD2) (NatA catalytic subunit Naa11);N-alpha-acetyltransferase 11 (Fragment)	ARD1B;ARD2;NAA11	229	25979
P10082	Peptide YY (PYY) (PYY-I) (Peptide tyrosine tyrosine) [Cleaved into: Peptide YY(3-36) (PYY-II)]	PYY																		Peptide YY (PYY) (PYY-I) (Peptide tyrosine tyrosine) [Cleaved into: Peptide YY(3-36) (PYY-II)]	PYY	97	11145
Q13017;A0A0A0MSK6;G3V360;G3V444;G3V5I7;H0YK04	Rho GTPase-activating protein 5 (Rho-type GTPase-activating protein 5) (p190-B)	ARHGAP5																+	53177.6	Rho GTPase-activating protein 5;Rho GTPase-activating protein 5 (Fragment);Rho GTPase-activating protein 5 (Rho-type GTPase-activating protein 5) (p190-B)	ARHGAP5;RHOGAP5	1502	172460
Q8N0Y7	Probable phosphoglycerate mutase 4 (EC 5.4.2.11) (EC 5.4.2.4)	PGAM4																+	2684.97	Probable phosphoglycerate mutase 4 (EC 5.4.2.11) (EC 5.4.2.4)	PGAM3;PGAM4	254	28777
O60669;F8W0N3;F8VS95;F8VYZ2;F8W1M4;F8VQS4;F8VXG4;F8W0U4;F8VVU7	Monocarboxylate transporter 2 (MCT 2) (Solute carrier family 16 member 7)	SLC16A7																+	10878.4	Monocarboxylate transporter 2;Monocarboxylate transporter 2 (Fragment);Monocarboxylate transporter 2 (MCT 2) (Solute carrier family 16 member 7)	MCT2;SLC16A7	478	52200
Q96DB9;K7EJH6;A8MVG1;K7ER99;F5H4X8	FXYD domain-containing ion transport regulator 5 (Dysadherin)	FXYD5																+	3122.91	FXYD domain-containing ion transport regulator;FXYD domain-containing ion transport regulator 5;FXYD domain-containing ion transport regulator 5 (Dysadherin)	DYSAD;FXYD5;HSPC113;IWU1;UNQ2561/PRO6241	178	19472
O43913;G3V0H0	Origin recognition complex subunit 5	ORC5																+	34513.6	Origin recognition complex subunit 5;Origin recognition complex subunit 5 (Origin recognition complex, subunit 5-like (Yeast), isoform CRA_c)	hCG_16999;ORC5;ORC5L	435	50283
Q8NG06	E3 ubiquitin-protein ligase TRIM58 (EC 2.3.2.27) (Protein BIA2) (RING-type E3 ubiquitin transferase TRIM58) (Tripartite motif-containing protein 58)	TRIM58																		E3 ubiquitin-protein ligase TRIM58 (EC 2.3.2.27) (Protein BIA2) (RING-type E3 ubiquitin transferase TRIM58) (Tripartite motif-containing protein 58)	TRIM58	486	54766
P16662;A0A087X084;E9PBP8;D6RH08	UDP-glucuronosyltransferase 2B7 (UDPGT 2B7) (EC 2.4.1.17) (3,4-catechol estrogen-specific UDPGT) (UDP-glucuronosyltransferase 2B9) (UDPGT 2B9) (UDPGTh-2)	UGT2B7																		UDP-glucuronosyltransferase (EC 2.4.1.17) (Fragment);UDP-glucuronosyltransferase 2B7;UDP-glucuronosyltransferase 2B7 (UDPGT 2B7) (EC 2.4.1.17) (3,4-catechol estrogen-specific UDPGT) (UDP-glucuronosyltransferase 2B9) (UDPGT 2B9) (UDPGTh-2)	UGT2B7;UGTB2B9	529	60721
Q96N95;K7ERR8;K7EK38	Zinc finger protein 396 (Zinc finger and SCAN domain-containing protein 14)	ZNF396																		Zinc finger protein 396 (Fragment);Zinc finger protein 396 (Zinc finger and SCAN domain-containing protein 14)	ZNF396;ZSCAN14	335	38612
Q9UH73;E5RFQ1;A0A087WTE5	Transcription factor COE1 (O/E-1) (OE-1) (Early B-cell factor)	EBF1																+	35328.6	Transcription factor COE1;Transcription factor COE1 (O/E-1) (OE-1) (Early B-cell factor)	COE1;EBF;EBF1	591	64464
Q7Z7A1;Q5JVD5;Q5JVD6;Q5JVD1;Q5JVD3	Centriolin (Centrosomal protein 1) (Centrosomal protein of 110 kDa) (Cep110)	CNTRL																+	1446.25	Centriolin;Centriolin (Centrosomal protein 1) (Centrosomal protein of 110 kDa) (Cep110);Centriolin (Fragment)	CEP1;CEP110;CNTRL	2325	268886
P62945;A0A024RB15	60S ribosomal protein L41 (HG12) (Large ribosomal subunit protein eL41)	RPL41																		60S ribosomal protein L41 (HG12) (Large ribosomal subunit protein eL41);60S ribosomal protein L41 (Ribosomal protein L41, isoform CRA_a)	hCG_2039605;RPL41	25	3456
Q8TDU9	Relaxin-3 receptor 2 (RLN3 receptor 2) (G-protein coupled receptor 100) (G-protein coupled receptor GPCR142) (Insulin-like peptide INSL5 receptor) (Relaxin family peptide receptor 4)	RXFP4																		Relaxin-3 receptor 2 (RLN3 receptor 2) (G-protein coupled receptor 100) (G-protein coupled receptor GPCR142) (Insulin-like peptide INSL5 receptor) (Relaxin family peptide receptor 4)	GPR100;RLN3R2;RXFP4	374	41141
P32926	Desmoglein-3 (130 kDa pemphigus vulgaris antigen) (PVA) (Cadherin family member 6)	DSG3																		Desmoglein-3 (130 kDa pemphigus vulgaris antigen) (PVA) (Cadherin family member 6)	CDHF6;DSG3	999	107533
Q16836;A0A1W2PQV5;E9PF18;A0A1W2PQC2;A0A1W2PP40;A0A1W2PQ78;A0A1W2PRM6;A0A0A0MSE2;A0A1W2PQ55;A0A0D9SFP2;A0A1W2PNM1;A0A1W2PRT2;J3KR89	Hydroxyacyl-coenzyme A dehydrogenase, mitochondrial (HCDH) (EC 1.1.1.35) (Medium and short-chain L-3-hydroxyacyl-coenzyme A dehydrogenase) (Short-chain 3-hydroxyacyl-CoA dehydrogenase)	HADH																+	1.90102e+06	Hydroxyacyl-coenzyme A dehydrogenase, mitochondrial;Hydroxyacyl-coenzyme A dehydrogenase, mitochondrial (Fragment);Hydroxyacyl-coenzyme A dehydrogenase, mitochondrial (HCDH) (EC 1.1.1.35) (Medium and short-chain L-3-hydroxyacyl-coenzyme A dehydrogenase) (Short-chain 3-hydroxyacyl-CoA dehydrogenase)	HAD;HADH;HADHSC;SCHAD	314	34294
Q7Z6J6;A0A1B0GV18;H0Y5N1;F8WEJ8;H7C282;F8WCI0;H0YNI9;B5MC67;A0A087WVP2;H0YKW6	FERM domain-containing protein 5	FRMD5																+	928.631	FERM domain containing 5, isoform CRA_b (FERM domain-containing protein 5);FERM domain containing 5, isoform CRA_e (FERM domain-containing protein 5);FERM domain-containing protein 5;FERM domain-containing protein 5 (Fragment)	FRMD5;hCG_1644657	570	65065
Q9BV36;H7C190;C9JI01;H7C052;H7C2D8;H7C3K9;C9JKV5;H7C371	Melanophilin (Exophilin-3) (Slp homolog lacking C2 domains a) (SlaC2-a) (Synaptotagmin-like protein 2a)	MLPH																+	1618.08	Melanophilin (Exophilin-3) (Slp homolog lacking C2 domains a) (SlaC2-a) (Synaptotagmin-like protein 2a);Melanophilin (Fragment)	MLPH;SLAC2A	600	65949
P56645;A0A087WV69;Q8TAR6	Period circadian protein homolog 3 (hPER3) (Cell growth-inhibiting gene 13 protein) (Circadian clock protein PERIOD 3)	PER3																+	697.376	PER3 protein (Period circadian protein homolog 3);Period circadian protein homolog 3;Period circadian protein homolog 3 (hPER3) (Cell growth-inhibiting gene 13 protein) (Circadian clock protein PERIOD 3)	GIG13;PER3	1201	131888
Q9UBG0;J3KRF1;E7EME3;J3QQZ6	C-type mannose receptor 2 (C-type lectin domain family 13 member E) (Endocytic receptor 180) (Macrophage mannose receptor 2) (Urokinase-type plasminogen activator receptor-associated protein) (UPAR-associated protein) (Urokinase receptor-associated protein) (CD antigen CD280)	MRC2																+	67804.1	C-type mannose receptor 2;C-type mannose receptor 2 (C-type lectin domain family 13 member E) (Endocytic receptor 180) (Macrophage mannose receptor 2) (Urokinase-type plasminogen activator receptor-associated protein) (UPAR-associated protein) (Urokinase receptor-associated protein) (CD antigen CD280);C-type mannose receptor 2 (Fragment)	CLEC13E;ENDO180;KIAA0709;MRC2;UPARAP	1479	166674
O75592;A0A0C4DGY7;H7C3U4;A0A087WY34	E3 ubiquitin-protein ligase MYCBP2 (EC 2.3.2.-) (Myc-binding protein 2) (Protein associated with Myc)	MYCBP2																+	32010	E3 ubiquitin-protein ligase MYCBP2;E3 ubiquitin-protein ligase MYCBP2 (EC 2.3.2.-) (Myc-binding protein 2) (Protein associated with Myc);E3 ubiquitin-protein ligase MYCBP2 (Fragment)	KIAA0916;MYCBP2;PAM	4678	513636
O75438	NADH dehydrogenase [ubiquinone] 1 beta subcomplex subunit 1 (Complex I-MNLL) (CI-MNLL) (NADH-ubiquinone oxidoreductase MNLL subunit)	NDUFB1																+	803199	NADH dehydrogenase [ubiquinone] 1 beta subcomplex subunit 1 (Complex I-MNLL) (CI-MNLL) (NADH-ubiquinone oxidoreductase MNLL subunit)	NDUFB1	58	6961
Q969P5	F-box only protein 32 (Atrogin-1) (Muscle atrophy F-box protein) (MAFbx)	FBXO32																+	1098.05	F-box only protein 32 (Atrogin-1) (Muscle atrophy F-box protein) (MAFbx)	FBXO32	355	41637
Q8IXF0;F8VS42;H0YHU7;H0YI42;H0YHB6;F8VR32;F8W0C2	Neuronal PAS domain-containing protein 3 (Neuronal PAS3) (Basic-helix-loop-helix-PAS protein MOP6) (Class E basic helix-loop-helix protein 12) (bHLHe12) (Member of PAS protein 6) (PAS domain-containing protein 6)	NPAS3																		Neuronal PAS domain-containing protein 3;Neuronal PAS domain-containing protein 3 (Fragment);Neuronal PAS domain-containing protein 3 (Neuronal PAS3) (Basic-helix-loop-helix-PAS protein MOP6) (Class E basic helix-loop-helix protein 12) (bHLHe12) (Member of PAS protein 6) (PAS domain-containing protein 6)	BHLHE12;MOP6;NPAS3;PASD6	933	100805
O95229;R4GMS7;A6NH27	ZW10 interactor (ZW10-interacting protein 1) (Zwint-1)	ZWINT																+	133584	cDNA FLJ36489 fis, clone THYMU2018126, highly similar to ZW10 interactor;ZW10 interactor;ZW10 interactor (ZW10-interacting protein 1) (Zwint-1)	ZWINT	277	31293
Q9BWU1;H0YDW9;Q5JQZ9;F6QTA4	Cyclin-dependent kinase 19 (EC 2.7.11.22) (CDC2-related protein kinase 6) (Cell division cycle 2-like protein kinase 6) (Cell division protein kinase 19) (Cyclin-dependent kinase 11) (Death-preventing kinase)	CDK19																+	4191.39	Cyclin-dependent kinase 19;Cyclin-dependent kinase 19 (EC 2.7.11.22) (CDC2-related protein kinase 6) (Cell division cycle 2-like protein kinase 6) (Cell division protein kinase 19) (Cyclin-dependent kinase 11) (Death-preventing kinase);Cyclin-dependent kinase 19 (Fragment)	CDC2L6;CDK11;CDK19;KIAA1028	502	56802
Q9NX76	CKLF-like MARVEL transmembrane domain-containing protein 6 (Chemokine-like factor superfamily member 6)	CMTM6																+	239489	CKLF-like MARVEL transmembrane domain-containing protein 6 (Chemokine-like factor superfamily member 6)	CKLFSF6;CMTM6	183	20419
P21108;A0A0B4J207	Ribose-phosphate pyrophosphokinase 3 (EC 2.7.6.1) (Phosphoribosyl pyrophosphate synthase 1-like 1) (PRPS1-like 1) (Phosphoribosyl pyrophosphate synthase III) (PRS-III)	PRPS1L1																+	2980.38	Ribose-phosphate pyrophosphokinase 3;Ribose-phosphate pyrophosphokinase 3 (EC 2.7.6.1) (Phosphoribosyl pyrophosphate synthase 1-like 1) (PRPS1-like 1) (Phosphoribosyl pyrophosphate synthase III) (PRS-III)	PRPS1L1;PRPS3;PRPSL	318	34839
P78330;C9JBI3;F8WD74;A0A1D5RMN5;C9JEJ7	Phosphoserine phosphatase (PSP) (PSPase) (EC 3.1.3.3) (L-3-phosphoserine phosphatase) (O-phosphoserine phosphohydrolase)	PSPH																+	802632	Phosphoserine phosphatase;Phosphoserine phosphatase (Fragment);Phosphoserine phosphatase (PSP) (PSPase) (EC 3.1.3.3) (L-3-phosphoserine phosphatase) (O-phosphoserine phosphohydrolase)	PSPH	225	25008
O15287;C9JSE3;F8WC08	Fanconi anemia group G protein (Protein FACG) (DNA repair protein XRCC9)	FANCG																+	4870.98	Fanconi anemia group G protein;Fanconi anemia group G protein (Fragment);Fanconi anemia group G protein (Protein FACG) (DNA repair protein XRCC9)	FANCG;XRCC9	622	68554
B7ZAQ6;E9PKY3;E9PRZ5	Golgi pH regulator A (Protein GPR89A) (Putative MAPK-activating protein PM01) (Putative NF-kappa-B-activating protein 90)	GPR89A																+	20703.8	Golgi pH regulator A;Golgi pH regulator A (Protein GPR89A) (Putative MAPK-activating protein PM01) (Putative NF-kappa-B-activating protein 90)	CGI-13;GPHRA;GPR89;GPR89A;SH120;UNQ192/PRO218	455	52917
Q9UMW8	Ubl carboxyl-terminal hydrolase 18 (EC 3.4.19.-) (43 kDa ISG15-specific protease) (hUBP43) (ISG15-specific-processing protease) (Ubl thioesterase 18)	USP18																+	868.765	Ubl carboxyl-terminal hydrolase 18 (EC 3.4.19.-) (43 kDa ISG15-specific protease) (hUBP43) (ISG15-specific-processing protease) (Ubl thioesterase 18)	ISG43;USP18	372	43011
Q5VU57;B1AMW3;B1ANV5;H0Y5X4;F8VWL7	Cytosolic carboxypeptidase 6 (EC 3.4.17.-) (ATP/GTP-binding protein-like 4)	AGBL4																		Cytosolic carboxypeptidase 6;Cytosolic carboxypeptidase 6 (EC 3.4.17.-) (ATP/GTP-binding protein-like 4);Cytosolic carboxypeptidase 6 (Fragment)	AGBL4;CCP6	503	58230
P33260	Cytochrome P450 2C18 (EC 1.14.14.1) (CYPIIC18) (Cytochrome P450-6b/29c)	CYP2C18																+	2014.84	Cytochrome P450 2C18 (EC 1.14.14.1) (CYPIIC18) (Cytochrome P450-6b/29c)	CYP2C18	490	55711
Q96A33;A0A087WYW6;J3KRX4	Coiled-coil domain-containing protein 47	CCDC47																+	712682	Coiled-coil domain-containing protein 47;Coiled-coil domain-containing protein 47 (Fragment)	CCDC47;GK001;MSTP041;PSEC0077	483	55874
Q13515	Phakinin (49 kDa cytoskeletal protein) (Beaded filament structural protein 2) (Lens fiber cell beaded filament protein CP 47) (CP47) (Lens fiber cell beaded filament protein CP 49) (CP49) (Lens intermediate filament-like light) (LIFL-L)	BFSP2																		Phakinin (49 kDa cytoskeletal protein) (Beaded filament structural protein 2) (Lens fiber cell beaded filament protein CP 47) (CP47) (Lens fiber cell beaded filament protein CP 49) (CP49) (Lens intermediate filament-like light) (LIFL-L)	BFSP2	415	45880
Q7Z449;E9PGH5	Cytochrome P450 2U1 (EC 1.14.14.1)	CYP2U1																+	2324.66	Cytochrome P450 2U1;Cytochrome P450 2U1 (EC 1.14.14.1)	CYP2U1	544	61987
P45381;I3L0T3;I3L4M0	Aspartoacylase (EC 3.5.1.15) (Aminoacylase-2) (ACY-2)	ASPA																+	1704.17	Aspartoacylase;Aspartoacylase (EC 3.5.1.15) (Aminoacylase-2) (ACY-2);Aspartoacylase (Fragment)	ACY2;ASP;ASPA	313	35735
Q4VNC1;B7WPN9;H0Y4Z2;F8W9W3;H7C1P5	Probable cation-transporting ATPase 13A4 (EC 3.6.3.-) (P5-ATPase isoform 4)	ATP13A4																		Cation-transporting ATPase (EC 3.6.3.-);Cation-transporting ATPase (EC 3.6.3.-) (Fragment);Probable cation-transporting ATPase 13A4;Probable cation-transporting ATPase 13A4 (EC 3.6.3.-) (P5-ATPase isoform 4);Probable cation-transporting ATPase 13A4 (Fragment)	ATP13A4;UNQ3052/PRO9871	1196	133987
Q8TF62;H0YLC1;H0YMB5;H0YMP8;H0YLJ1;H0YM66	Probable phospholipid-transporting ATPase IM (EC 3.6.3.1) (ATPase class I type 8B member 4) (P4-ATPase flippase complex alpha subunit ATP8B4)	ATP8B4																		Phospholipid-transporting ATPase (EC 3.6.3.1);Probable phospholipid-transporting ATPase IM;Probable phospholipid-transporting ATPase IM (EC 3.6.3.1) (ATPase class I type 8B member 4) (P4-ATPase flippase complex alpha subunit ATP8B4);Probable phospholipid-transporting ATPase IM (Fragment)	ATP8B4;KIAA1939	1192	135868
Q9UKA9	Polypyrimidine tract-binding protein 2 (Neural polypyrimidine tract-binding protein) (Neurally-enriched homolog of PTB) (PTB-like protein)	PTBP2																+	60754.9	Polypyrimidine tract-binding protein 2 (Neural polypyrimidine tract-binding protein) (Neurally-enriched homolog of PTB) (PTB-like protein)	NPTB;PTB;PTBLP;PTBP2	531	57491
Q92925;J3QQL7;J3QS33;J3QWB6;J3KT18;J3KMX2;B9EGA3	SWI/SNF-related matrix-associated actin-dependent regulator of chromatin subfamily D member 2 (60 kDa BRG-1/Brm-associated factor subunit B) (BRG1-associated factor 60B) (BAF60B)	SMARCD2																+	102164	SMARCD2 protein (SWI/SNF-related matrix-associated actin-dependent regulator of chromatin subfamily D member 2);SWI/SNF-related matrix-associated actin-dependent regulator of chromatin subfamily D member 2;SWI/SNF-related matrix-associated actin-dependent regulator of chromatin subfamily D member 2 (60 kDa BRG-1/Brm-associated factor subunit B) (BRG1-associated factor 60B) (BAF60B);SWI/SNF-related matrix-associated actin-dependent regulator of chromatin subfamily D member 2 (Fragment)	BAF60B;PRO2451;SMARCD2	531	58921
P48449;C9J315;A0A0G2JS81;A0A0G2JQD0;H7C3A5	Lanosterol synthase (EC 5.4.99.7) (2,3-epoxysqualene--lanosterol cyclase) (Oxidosqualene--lanosterol cyclase) (OSC) (hOSC)	LSS																+	259115	Lanosterol synthase (EC 5.4.99.7) (2,3-epoxysqualene--lanosterol cyclase) (Oxidosqualene--lanosterol cyclase) (OSC) (hOSC);Lanosterol synthase (Fragment)	LSS;OSC	732	83309
Q5VZV1	Protein-lysine methyltransferase METTL21C (EC 2.1.1.-) (Methyltransferase-like protein 21C)	METTL21C																		Protein-lysine methyltransferase METTL21C (EC 2.1.1.-) (Methyltransferase-like protein 21C)	C13orf39;METTL21C	264	29565
Q16820;J3KRK1;J3QKX5	Meprin A subunit beta (EC 3.4.24.63) (Endopeptidase-2) (Meprin B) (N-benzoyl-L-tyrosyl-P-amino-benzoic acid hydrolase subunit beta) (PABA peptide hydrolase) (PPH beta)	MEP1B																+	6815.51	Meprin A subunit (EC 3.4.24.-) (Endopeptidase-2);Meprin A subunit beta (EC 3.4.24.63) (Endopeptidase-2) (Meprin B) (N-benzoyl-L-tyrosyl-P-amino-benzoic acid hydrolase subunit beta) (PABA peptide hydrolase) (PPH beta);Meprin A subunit beta (Fragment)	hCG_25081;MEP1B	701	79571
Q9Y3B8;F5H784;H0YG54;F5H6P8;H0YF66;F5H7P1;H0YGR4;F5GYG5;H0YG37;Q9BTR4	Oligoribonuclease, mitochondrial (EC 3.1.-.-) (RNA exonuclease 2 homolog) (Small fragment nuclease)	REXO2																+	529642	Oligoribonuclease, mitochondrial;Oligoribonuclease, mitochondrial (EC 3.1.-.-) (RNA exonuclease 2 homolog) (Small fragment nuclease);Oligoribonuclease, mitochondrial (Fragment);Oligoribonuclease, mitochondrial (REXO2 protein)	CGI-114;REXO2;SFN;SMFN	237	26833
Q8NET8;J3KPJ6;A0A087X170;I3L402;I3L0L5	Transient receptor potential cation channel subfamily V member 3 (TrpV3) (Vanilloid receptor-like 3) (VRL-3)	TRPV3																		Transient receptor potential cation channel subfamily V member 3;Transient receptor potential cation channel subfamily V member 3 (Fragment);Transient receptor potential cation channel subfamily V member 3 (TrpV3) (Vanilloid receptor-like 3) (VRL-3)	TRPV3	790	90636
O00507;H7C2M9	Probable ubiquitin carboxyl-terminal hydrolase FAF-Y (EC 3.4.19.12) (Deubiquitinating enzyme FAF-Y) (Fat facets protein-related, Y-linked) (Ubiquitin thioesterase FAF-Y) (Ubiquitin-specific protease 9, Y chromosome) (Ubiquitin-specific-processing protease FAF-Y)	USP9Y																+	463.782	Probable ubiquitin carboxyl-terminal hydrolase FAF-Y (EC 3.4.19.12) (Deubiquitinating enzyme FAF-Y) (Fat facets protein-related, Y-linked) (Ubiquitin thioesterase FAF-Y) (Ubiquitin-specific protease 9, Y chromosome) (Ubiquitin-specific-processing protease FAF-Y);Probable ubiquitin carboxyl-terminal hydrolase FAF-Y (Fragment)	DFFRY;USP9Y	2555	291077
Q02386;K7EPV5	Zinc finger protein 45 (BRC1744) (Zinc finger protein 13) (Zinc finger protein KOX5)	ZNF45																+	397.954	Zinc finger protein 45 (BRC1744) (Zinc finger protein 13) (Zinc finger protein KOX5);Zinc finger protein 45 (Fragment)	KOX5;ZNF13;ZNF45	682	78242
Q401N2	Zinc-activated ligand-gated ion channel (Ligand-gated ion channel zinc-activated 1) (Ligand-gated ion-channel receptor L2)	ZACN																		Zinc-activated ligand-gated ion channel (Ligand-gated ion channel zinc-activated 1) (Ligand-gated ion-channel receptor L2)	L2;LGICZ;LGICZ1;ZAC;ZACN	412	45816
Q13825	Methylglutaconyl-CoA hydratase, mitochondrial (EC 4.2.1.18) (AU-specific RNA-binding enoyl-CoA hydratase) (AU-binding protein/enoyl-CoA hydratase) (Itaconyl-CoA hydratase) (EC 4.2.1.56)	AUH																+	46808.6	Methylglutaconyl-CoA hydratase, mitochondrial (EC 4.2.1.18) (AU-specific RNA-binding enoyl-CoA hydratase) (AU-binding protein/enoyl-CoA hydratase) (Itaconyl-CoA hydratase) (EC 4.2.1.56)	AUH	339	35609
P31350;C9JXC1	Ribonucleoside-diphosphate reductase subunit M2 (EC 1.17.4.1) (Ribonucleotide reductase small chain) (Ribonucleotide reductase small subunit)	RRM2																+	253430	Ribonucleoside-diphosphate reductase subunit M2 (EC 1.17.4.1) (Ribonucleotide reductase small chain) (Ribonucleotide reductase small subunit);Ribonucleoside-diphosphate reductase subunit M2 (Fragment)	RR2;RRM2	389	44878
O95834;K7EIM1;K7ESL7;K7EKG3;K7EII6;K7EIK7;A0A0C4DGQ7;K7ERR9;K7ELB2;C9JRL6;K7ERY9;K7ELI8;K7EQR0;K7EIZ0;K7EKU5;K7EL23;K7EJV6;K7ERR2	Echinoderm microtubule-associated protein-like 2 (EMAP-2) (HuEMAP-2)	EML2																+	32938.2	Echinoderm microtubule-associated protein-like 2;Echinoderm microtubule-associated protein-like 2 (EMAP-2) (HuEMAP-2);Echinoderm microtubule-associated protein-like 2 (Fragment)	EMAP2;EMAPL2;EML2	649	70679
P46019	Phosphorylase b kinase regulatory subunit alpha, liver isoform (Phosphorylase kinase alpha L subunit)	PHKA2																+	31699.8	Phosphorylase b kinase regulatory subunit alpha, liver isoform (Phosphorylase kinase alpha L subunit)	PHKA2;PHKLA;PYK	1235	138408
Q9H790;X6RF29;X6RK18;X6RLK1;X6RCL8;X6RCY3	Exonuclease V (Exo V) (hExo5) (EC 3.1.-.-) (Defects in morphology protein 1 homolog)	EXO5																+	1782.2	Exonuclease V (Exo V) (hExo5) (EC 3.1.-.-) (Defects in morphology protein 1 homolog);Exonuclease V (Fragment)	C1orf176;DEM1;EXO5	373	41816
Q92813;A0A0A0MTQ2;H0YJ42;H0YJQ8;G3V3A8;G3V2A7;J3KQY5	Type II iodothyronine deiodinase (EC 1.21.99.4) (5DII) (DIOII) (Type 2 DI) (Type-II 5'-deiodinase)	DIO2																		Iodothyronine deiodinase;Iodothyronine deiodinase (Fragment);Type II iodothyronine deiodinase;Type II iodothyronine deiodinase (EC 1.21.99.4) (5DII) (DIOII) (Type 2 DI) (Type-II 5'-deiodinase);Type II iodothyronine deiodinase (Fragment)	DIO2;ITDI2;TXDI2	273	30552
Q9BTL4	Immediate early response gene 2 protein (Protein ETR101)	IER2																+	1601.44	Immediate early response gene 2 protein (Protein ETR101)	ETR101;IER2;PIP92	223	24196
Q8TAP4;F5GZR3;F5H2N9;F5H4T0;F5H655;F5GYZ6;F5H4K9;A0A087WYA2;C9JE61;Q05D86;F5H3S4;F6TDU8	LIM domain only protein 3 (LMO-3) (Neuronal-specific transcription factor DAT1) (Rhombotin-3)	LMO3																+	1401.55	LIM domain only protein 3;LIM domain only protein 3 (Fragment);LIM domain only protein 3 (LMO3 protein);LIM domain only protein 3 (LMO-3) (Neuronal-specific transcription factor DAT1) (Rhombotin-3)	LMO3;RBTN3;RBTNL2;RHOM3	145	16594
Q9Y272	Dexamethasone-induced Ras-related protein 1 (Activator of G-protein signaling 1)	RASD1																		Dexamethasone-induced Ras-related protein 1 (Activator of G-protein signaling 1)	AGS1;DEXRAS1;RASD1	281	31642
Q9BPV8	P2Y purinoceptor 13 (P2Y13) (G-protein coupled receptor 86) (G-protein coupled receptor 94)	P2RY13																		P2Y purinoceptor 13 (P2Y13) (G-protein coupled receptor 86) (G-protein coupled receptor 94)	FKSG77;GPR86;GPR94;P2RY13	354	40789
Q5VU43;A0A087WYE4;E9PJU0;A0A087WX83;A0A087X0I1;A0A075B749;E9PS60;A0A087WWY1;E9PJK3;E9PQG4;H0YCY0;A0A087WWK4;E9PNE0;A0A087X229;A0A087WVQ4;H0YCH7;H0YEW6;A0A087X041;A0A087WWI2;A0A087WVF8;A0A0A0MRM1	Myomegalin (Cardiomyopathy-associated protein 2) (Phosphodiesterase 4D-interacting protein)	PDE4DIP																+	20982.3	Myomegalin;Myomegalin (Cardiomyopathy-associated protein 2) (Phosphodiesterase 4D-interacting protein);Myomegalin (Fragment)	CMYA2;KIAA0454;KIAA0477;MMGL;PDE4DIP	2346	265103
Q00325;F8VY00;F8VWR4;F8VZL5;F8VYH5;F8VWQ0;F8VVM2	Phosphate carrier protein, mitochondrial (Phosphate transport protein) (PTP) (Solute carrier family 25 member 3)	SLC25A3																+	1.09132e+06	Phosphate carrier protein, mitochondrial;Phosphate carrier protein, mitochondrial (Fragment);Phosphate carrier protein, mitochondrial (Phosphate transport protein) (PTP) (Solute carrier family 25 member 3)	OK/SW-cl.48;PHC;SLC25A3	362	40095
O60683;J3KRE0;D6RBB0;J3QRM4;D6RA89;D6RIF5	Peroxisome biogenesis factor 10 (Peroxin-10) (Peroxisomal biogenesis factor 10) (Peroxisome assembly protein 10) (RING finger protein 69)	PEX10																+	13756.5	Peroxisome biogenesis factor 10;Peroxisome biogenesis factor 10 (Fragment);Peroxisome biogenesis factor 10 (Peroxin-10) (Peroxisomal biogenesis factor 10) (Peroxisome assembly protein 10) (RING finger protein 69)	PEX10;RNF69	326	37069
Q10981;E7EW73	Galactoside 2-alpha-L-fucosyltransferase 2 (EC 2.4.1.344) (EC 2.4.1.69) (Alpha(1,2)FT 2) (Fucosyltransferase 2) (GDP-L-fucose:beta-D-galactoside 2-alpha-L-fucosyltransferase 2) (SE2) (Secretor blood group alpha-2-fucosyltransferase) (Secretor factor) (Se)	FUT2																		Galactoside 2-alpha-L-fucosyltransferase 2 (EC 2.4.1.344) (EC 2.4.1.69) (Alpha(1,2)FT 2) (Fucosyltransferase 2) (GDP-L-fucose:beta-D-galactoside 2-alpha-L-fucosyltransferase 2) (SE2) (Secretor blood group alpha-2-fucosyltransferase) (Secretor factor) (Se);L-Fucosyltransferase (EC 2.4.1.-) (Fragment)	FUT2;SEC2	343	39017
Q9BXW6;J3KSG6;J3KTA6;J3QS61;E7ER58;A0A1W2PRU5;J3KRT6;J3QSB8;J3QLA2	Oxysterol-binding protein-related protein 1 (ORP-1) (OSBP-related protein 1)	OSBPL1A																+	9377.37	Oxysterol-binding protein-related protein 1;Oxysterol-binding protein-related protein 1 (Fragment);Oxysterol-binding protein-related protein 1 (ORP-1) (OSBP-related protein 1)	ORP1;OSBP8;OSBPL1;OSBPL1A;OSBPL1B	950	108470
Q2T9J0	Peroxisomal leader peptide-processing protease (EC 3.4.21.-) (Trypsin domain-containing protein 1) [Cleaved into: Peroxisomal leader peptide-processing protease, 15 kDa form	TYSND1																+	23117.7	Peroxisomal leader peptide-processing protease (EC 3.4.21.-) (Trypsin domain-containing protein 1) [Cleaved into: Peroxisomal leader peptide-processing protease, 15 kDa form;Peroxisomal leader peptide-processing protease, 45 kDa form]	TYSND1	566	59309
Q96PN8;I3L1X4	Testis-specific serine/threonine-protein kinase 3 (TSK-3) (TSSK-3) (Testis-specific kinase 3) (EC 2.7.11.1) (Serine/threonine-protein kinase 22C)	TSSK3																		Testis-specific serine/threonine-protein kinase 3 (Fragment);Testis-specific serine/threonine-protein kinase 3 (TSK-3) (TSSK-3) (Testis-specific kinase 3) (EC 2.7.11.1) (Serine/threonine-protein kinase 22C)	SPOGA3;STK22C;TSSK3	268	30102
Q7L5Y6;H0YN79;H0YK09	DET1 homolog (De-etiolated-1 homolog)	DET1																+	1908.07	DET1 homolog;DET1 homolog (De-etiolated-1 homolog)	DET1	550	63848
Q13790	Apolipoprotein F (Apo-F) (Lipid transfer inhibitor protein) (LTIP)	APOF																		Apolipoprotein F (Apo-F) (Lipid transfer inhibitor protein) (LTIP)	APOF	326	35399
O75143;A0A1B0GXJ3;J9JIF6;J3KST9;J3QLH7;H0YF43;E9PPR2;J3KRU6;J3QR16;H0YDR0;H0YCL5;J3QRL1;H0YEM7;J3QR83	Autophagy-related protein 13	ATG13																+	9741.62	Autophagy-related protein 13;Autophagy-related protein 13 (Fragment)	ATG13;KIAA0652	517	56572
P98095;H7C1A3;H7BXL0;C9JQS6	Fibulin-2 (FIBL-2)	FBLN2																		Fibulin-2 (FIBL-2);Fibulin-2 (Fragment)	FBLN2	1184	126573
P19957	Elafin (Elastase-specific inhibitor) (ESI) (Peptidase inhibitor 3) (PI-3) (Protease inhibitor WAP3) (Skin-derived antileukoproteinase) (SKALP) (WAP four-disulfide core domain protein 14)	PI3																		Elafin (Elastase-specific inhibitor) (ESI) (Peptidase inhibitor 3) (PI-3) (Protease inhibitor WAP3) (Skin-derived antileukoproteinase) (SKALP) (WAP four-disulfide core domain protein 14)	PI3;WAP3;WFDC14	117	12270
P13196;H7C4H7;H7C5B0	5-aminolevulinate synthase, nonspecific, mitochondrial (ALAS-H) (EC 2.3.1.37) (5-aminolevulinic acid synthase 1) (Delta-ALA synthase 1) (Delta-aminolevulinate synthase 1)	ALAS1																+	11082.4	5-aminolevulinate synthase, nonspecific, mitochondrial (ALAS-H) (EC 2.3.1.37) (5-aminolevulinic acid synthase 1) (Delta-ALA synthase 1) (Delta-aminolevulinate synthase 1);5-aminolevulinate synthase, nonspecific, mitochondrial (Fragment)	ALAS1;ALAS3;ALASH;OK/SW-cl.121	640	70581
A5PKW4;A0A1B0GUT6	PH and SEC7 domain-containing protein 1 (Exchange factor for ADP-ribosylation factor guanine nucleotide factor 6) (Exchange factor for ARF6) (Exchange factor for ARF6 A) (Pleckstrin homology and SEC7 domain-containing protein 1)	PSD																		PH and SEC7 domain-containing protein 1 (Exchange factor for ADP-ribosylation factor guanine nucleotide factor 6) (Exchange factor for ARF6) (Exchange factor for ARF6 A) (Pleckstrin homology and SEC7 domain-containing protein 1);PH and SEC7 domain-containing protein 1 (Fragment)	EFA6;EFA6A;KIAA2011;PSD;PSD1;TYL	1024	109543
Q9Y2Y8	Proteoglycan 3 (Eosinophil major basic protein homolog) (Prepro-major basic protein homolog) (Prepro-MBPH)	PRG3																+	8607.43	Proteoglycan 3 (Eosinophil major basic protein homolog) (Prepro-major basic protein homolog) (Prepro-MBPH)	MBPH;PRG3;UNQ486/PRO1002	225	25406
O15232	Matrilin-3	MATN3																+	2190.67	Matrilin-3	MATN3	486	52817
Q4KWH8	1-phosphatidylinositol 4,5-bisphosphate phosphodiesterase eta-1 (EC 3.1.4.11) (Phosphoinositide phospholipase C-eta-1) (Phospholipase C-eta-1) (PLC-eta-1) (Phospholipase C-like protein 3) (PLC-L3)	PLCH1																+	6561.17	1-phosphatidylinositol 4,5-bisphosphate phosphodiesterase eta-1 (EC 3.1.4.11) (Phosphoinositide phospholipase C-eta-1) (Phospholipase C-eta-1) (PLC-eta-1) (Phospholipase C-like protein 3) (PLC-L3)	KIAA1069;PLCH1;PLCL3	1693	189223
O77932;H7C5D2;F8WC68	Decapping and exoribonuclease protein (DXO) (EC 3.1.13.-) (EC 3.6.1.-) (Dom-3 homolog Z)	DXO																+	30100.7	Decapping and exoribonuclease protein;Decapping and exoribonuclease protein (DXO) (EC 3.1.13.-) (EC 3.6.1.-) (Dom-3 homolog Z);Decapping and exoribonuclease protein (Fragment)	DOM3L;DOM3Z;DXO;NG6	396	44929
Q9Y5E9	Protocadherin beta-14 (PCDH-beta-14)	PCDHB14																+	897.432	Protocadherin beta-14 (PCDH-beta-14)	PCDHB14	798	87548
A5D8V6;F5H4Q5	Vacuolar protein sorting-associated protein 37C (hVps37C) (ESCRT-I complex subunit VPS37C)	VPS37C																+	63580.4	Vacuolar protein sorting-associated protein 37C (Fragment);Vacuolar protein sorting-associated protein 37C (hVps37C) (ESCRT-I complex subunit VPS37C)	PML39;VPS37C	355	38659
Q96NY7	Chloride intracellular channel protein 6 (Parchorin)	CLIC6																+	4279.2	Chloride intracellular channel protein 6 (Parchorin)	CLIC1L;CLIC6	704	73012
P51397;B4DQ75	Death-associated protein 1 (DAP-1)	DAP																+	525768	cDNA FLJ55133, weakly similar to Death-associated protein 1;Death-associated protein 1 (DAP-1)	DAP;DAP1	102	11165
Q9H9E1;D6RBK8	Ankyrin repeat family A protein 2 (RFXANK-like protein 2)	ANKRA2																+	3407.34	Ankyrin repeat family A protein 2 (Fragment);Ankyrin repeat family A protein 2 (RFXANK-like protein 2)	ANKRA;ANKRA2	313	34272
P06127;F5GYK3	T-cell surface glycoprotein CD5 (Lymphocyte antigen T1/Leu-1) (CD antigen CD5)	CD5																		T-cell surface glycoprotein CD5 (Fragment);T-cell surface glycoprotein CD5 (Lymphocyte antigen T1/Leu-1) (CD antigen CD5)	CD5;LEU1	495	54578
Q8N6H7;E9PIY6;H0YF45;E9PMU9;E9PNY8;H0YDX1;H0YCL1;E9PMR9;H0YCA3;G5E9L0;E9PM18;E9PM63;E9PN48;E9PJT7;H0YDN9;E9PK28;E9PQP3;A0A0D9SF70	ADP-ribosylation factor GTPase-activating protein 2 (ARF GAP 2) (GTPase-activating protein ZNF289) (Zinc finger protein 289)	ARFGAP2																+	446426	ADP-ribosylation factor GTPase-activating protein 2;ADP-ribosylation factor GTPase-activating protein 2 (ARF GAP 2) (GTPase-activating protein ZNF289) (Zinc finger protein 289);ADP-ribosylation factor GTPase-activating protein 2 (Fragment);ADP-ribosylation factor GTPase-activating protein 2 (Zinc finger protein 289, ID1 regulated, isoform CRA_d)	ARFGAP2;hCG_1811553;Nbla10535;ZNF289	521	56720
Q9C0J1;A0A2R8YCM2	N-acetyllactosaminide beta-1,3-N-acetylglucosaminyltransferase 4 (EC 2.4.1.149) (UDP-GlcNAc:betaGal beta-1,3-N-acetylglucosaminyltransferase 4) (BGnT-4) (Beta-1,3-Gn-T4) (Beta-1,3-N-acetylglucosaminyltransferase 4) (Beta3Gn-T4)	B3GNT4																		N-acetyllactosaminide beta-1,3-N-acetylglucosaminyltransferase 4;N-acetyllactosaminide beta-1,3-N-acetylglucosaminyltransferase 4 (EC 2.4.1.149) (UDP-GlcNAc:betaGal beta-1,3-N-acetylglucosaminyltransferase 4) (BGnT-4) (Beta-1,3-Gn-T4) (Beta-1,3-N-acetylglucosaminyltransferase 4) (Beta3Gn-T4)	B3GNT4;UNQ1898/PRO4344	378	42310
Q9H0C5;H0YL89	BTB/POZ domain-containing protein 1 (Hepatitis C virus NS5A-transactivated protein 8) (HCV NS5A-transactivated protein 8)	BTBD1																+	8945.06	BTB/POZ domain-containing protein 1 (Fragment);BTB/POZ domain-containing protein 1 (Hepatitis C virus NS5A-transactivated protein 8) (HCV NS5A-transactivated protein 8)	BTBD1;C15orf1;NS5ATP8	482	52771
Q9H013;E5RIS2;H0YC66	Disintegrin and metalloproteinase domain-containing protein 19 (ADAM 19) (EC 3.4.24.-) (Meltrin-beta) (Metalloprotease and disintegrin dendritic antigen marker) (MADDAM)	ADAM19																+	1047.79	Disintegrin and metalloproteinase domain-containing protein 19;Disintegrin and metalloproteinase domain-containing protein 19 (ADAM 19) (EC 3.4.24.-) (Meltrin-beta) (Metalloprotease and disintegrin dendritic antigen marker) (MADDAM);Disintegrin and metalloproteinase domain-containing protein 19 (Fragment)	ADAM19;FKSG34;MLTNB	955	104997
P98198	Phospholipid-transporting ATPase ID (EC 3.6.3.1) (ATPase class I type 8B member 2) (P4-ATPase flippase complex alpha subunit ATP8B2)	ATP8B2																+	942.456	Phospholipid-transporting ATPase ID (EC 3.6.3.1) (ATPase class I type 8B member 2) (P4-ATPase flippase complex alpha subunit ATP8B2)	ATP8B2;ATPID;KIAA1137	1209	137440
O94989;J3KT46;J3QS60;J3QQS4	Rho guanine nucleotide exchange factor 15 (Ephexin-5) (E5) (Vsm-RhoGEF)	ARHGEF15																		Rho guanine nucleotide exchange factor 15 (Ephexin-5) (E5) (Vsm-RhoGEF);Rho guanine nucleotide exchange factor 15 (Fragment)	ARHGEF15;KIAA0915	841	91940
Q9Y345;J3KNC4	Sodium- and chloride-dependent glycine transporter 2 (GlyT-2) (GlyT2) (Solute carrier family 6 member 5)	SLC6A5																		Sodium- and chloride-dependent glycine transporter 2;Sodium- and chloride-dependent glycine transporter 2 (GlyT-2) (GlyT2) (Solute carrier family 6 member 5)	GLYT2;NET1;SLC6A5	797	87434
Q8TBZ6;X6REK4;D6R954	tRNA methyltransferase 10 homolog A (EC 2.1.1.221) (RNA (guanine-9-)-methyltransferase domain-containing protein 2) (tRNA (guanine(9)-N(1))-methyltransferase TRMT10A)	TRMT10A																+	39258	tRNA methyltransferase 10 homolog A (EC 2.1.1.221) (RNA (guanine-9-)-methyltransferase domain-containing protein 2) (tRNA (guanine(9)-N(1))-methyltransferase TRMT10A);tRNA methyltransferase 10 homolog A (Fragment)	RG9MTD2;TRMT10A	339	39719
Q96T55;D6RC57	Potassium channel subfamily K member 16 (2P domain potassium channel Talk-1) (TWIK-related alkaline pH-activated K(+) channel 1) (TALK-1)	KCNK16																		Potassium channel subfamily K member 16;Potassium channel subfamily K member 16 (2P domain potassium channel Talk-1) (TWIK-related alkaline pH-activated K(+) channel 1) (TALK-1)	KCNK16;TALK1	309	34153
P19235;K7EP50;K7ERB5;K7EN47	Erythropoietin receptor (EPO-R)	EPOR																		Erythropoietin receptor;Erythropoietin receptor (EPO-R)	EPOR	508	55065
Q96K12;F8VX60;F8VPF2;H0YHP1;H0YIE0	Fatty acyl-CoA reductase 2 (EC 1.2.1.84) (Male sterility domain-containing protein 1)	FAR2																+	877.139	Fatty acyl-CoA reductase (EC 1.2.1.84);Fatty acyl-CoA reductase (EC 1.2.1.84) (Fragment);Fatty acyl-CoA reductase 2 (EC 1.2.1.84) (Male sterility domain-containing protein 1);Fatty acyl-CoA reductase 2 (Fragment)	FAR2;MLSTD1	515	59438
Q8N6C5	Immunoglobulin superfamily member 1 (IgSF1) (Immunoglobulin-like domain-containing protein 1) (Inhibin-binding protein) (InhBP) (Pituitary gland-specific factor 2) (p120)	IGSF1																+	211.728	Immunoglobulin superfamily member 1 (IgSF1) (Immunoglobulin-like domain-containing protein 1) (Inhibin-binding protein) (InhBP) (Pituitary gland-specific factor 2) (p120)	IGDC1;IGSF1;KIAA0364;PGSF2	1336	148936
O75578	Integrin alpha-10	ITGA10																		Integrin alpha-10	ITGA10;UNQ468/PRO827	1167	127602
Q9UJ83;B3KPX4;F8WCH9;C9J306;C9JJM7;Q7Z773	2-hydroxyacyl-CoA lyase 1 (EC 4.1.-.-) (2-hydroxyphytanoyl-CoA lyase) (2-HPCL) (Phytanoyl-CoA 2-hydroxylase 2)	HACL1																+	60513.3	2-hydroxyacyl-CoA lyase 1;2-hydroxyacyl-CoA lyase 1 (EC 4.1.-.-) (2-hydroxyphytanoyl-CoA lyase) (2-HPCL) (Phytanoyl-CoA 2-hydroxylase 2);2-hydroxyacyl-CoA lyase 1 (Fragment);2-hydroxyacyl-CoA lyase 1 (HACL1 protein);2-hydroxyacyl-CoA lyase 1 (Phytanoyl-CoA 2-hydroxylase 2, isoform CRA_c) (cDNA FLJ32415 fis, clone SKMUS2000724, highly similar to 2-hydroxyphytanoyl-CoA lyase (EC 4.1.-.-))	HACL1;hCG_1811148;HPCL;HPCL2;HSPC279;PHYH2	578	63729
Q9Y5Y7;F2Z296;E7EPC7	Lymphatic vessel endothelial hyaluronic acid receptor 1 (LYVE-1) (Cell surface retention sequence-binding protein 1) (CRSBP-1) (Extracellular link domain-containing protein 1) (Hyaluronic acid receptor)	LYVE1																		Lymphatic vessel endothelial hyaluronic acid receptor 1;Lymphatic vessel endothelial hyaluronic acid receptor 1 (LYVE-1) (Cell surface retention sequence-binding protein 1) (CRSBP-1) (Extracellular link domain-containing protein 1) (Hyaluronic acid receptor)	CRSBP1;HAR;LYVE1;UNQ230/PRO263;XLKD1	322	35213
Q96JK9;E7ESR8;H0Y920	Mastermind-like protein 3 (Mam-3)	MAML3																+	949.879	Mastermind-like protein 3;Mastermind-like protein 3 (Fragment);Mastermind-like protein 3 (Mam-3)	KIAA1816;MAML3	1138	122293
Q9BQK8;H0Y5E1	Phosphatidate phosphatase LPIN3 (EC 3.1.3.4) (Lipin-3) (Lipin-3-like)	LPIN3																+	2581.37	Phosphatidate phosphatase LPIN3 (EC 3.1.3.4) (Lipin-3) (Lipin-3-like);Phosphatidate phosphatase LPIN3 (Fragment)	LIPN3L;LPIN3	851	93614
Q8NFH4;F8VXF5;H0YHK8;F8VTY2	Nucleoporin Nup37 (p37) (Nup107-160 subcomplex subunit Nup37)	NUP37																+	320227	Nucleoporin Nup37 (Fragment);Nucleoporin Nup37 (p37) (Nup107-160 subcomplex subunit Nup37)	NUP37	326	36708
Q9UPQ7;H7C566;C9JWE6;B7ZAG0;E7ENB6	E3 ubiquitin-protein ligase PDZRN3 (EC 2.3.2.27) (Ligand of Numb protein X 3) (PDZ domain-containing RING finger protein 3) (RING-type E3 ubiquitin transferase PDZRN3) (Semaphorin cytoplasmic domain-associated protein 3) (Protein SEMACAP3)	PDZRN3																+	208.83	E3 ubiquitin-protein ligase PDZRN3;E3 ubiquitin-protein ligase PDZRN3 (cDNA, FLJ79174, highly similar to PDZ domain-containing RING finger protein 3);E3 ubiquitin-protein ligase PDZRN3 (EC 2.3.2.27) (Ligand of Numb protein X 3) (PDZ domain-containing RING finger protein 3) (RING-type E3 ubiquitin transferase PDZRN3) (Semaphorin cytoplasmic domain-associated protein 3) (Protein SEMACAP3);E3 ubiquitin-protein ligase PDZRN3 (Fragment)	KIAA1095;LNX3;PDZRN3;SEMCAP3	1066	119596
O95294	RasGAP-activating-like protein 1 (RAS protein activator like 1) (Ras GTPase-activating-like protein)	RASAL1																+	4056.05	RasGAP-activating-like protein 1 (RAS protein activator like 1) (Ras GTPase-activating-like protein)	RASAL;RASAL1	804	90016
Q8IUK5;J3QRR7;C9JWQ3;C9JCL2;J3KS04;J3QR40;B4E173	Plexin domain-containing protein 1 (Tumor endothelial marker 3) (Tumor endothelial marker 7)	PLXDC1																+	2291.17	cDNA FLJ58221, highly similar to Plexin domain-containing protein 1;Plexin domain-containing protein 1;Plexin domain-containing protein 1 (Fragment);Plexin domain-containing protein 1 (Tumor endothelial marker 3) (Tumor endothelial marker 7)	PLXDC1;TEM3;TEM7	500	55760
Q63HQ2;D6RJD2;D6RG24	Pikachurin (Agrin-like protein) (EGF-like, fibronectin type-III and laminin G-like domain-containing protein)	EGFLAM																+	197.681	Pikachurin;Pikachurin (Agrin-like protein) (EGF-like, fibronectin type-III and laminin G-like domain-containing protein);Pikachurin (Fragment)	AGRINL;AGRNL;EGFLAM;PIKA	1017	111271
Q9P126;H7BYT7	C-type lectin domain family 1 member B (C-type lectin-like receptor 2) (CLEC-2)	CLEC1B																		C-type lectin domain family 1 member B (C-type lectin-like receptor 2) (CLEC-2);C-type lectin domain family 1 member B (Fragment)	CLEC1B;CLEC2;UNQ721/PRO1384	229	26596
O94886;X6RI56;Q2HIZ8	CSC1-like protein 1 (Transmembrane protein 63A)	TMEM63A																+	719.492	CSC1-like protein 1 (Fragment);CSC1-like protein 1 (TMEM63A protein);CSC1-like protein 1 (Transmembrane protein 63A)	KIAA0489;KIAA0792;TMEM63A	807	92126
Q6XZF7;A0A1C7CYY6;A0A1B0GTX1	Dynamin-binding protein (Scaffold protein Tuba)	DNMBP																+	50151.3	Dynamin-binding protein;Dynamin-binding protein (Scaffold protein Tuba)	DNMBP;KIAA1010	1577	177347
O95363;Q5JRF7;R4GMX6	Phenylalanine--tRNA ligase, mitochondrial (EC 6.1.1.20) (Phenylalanyl-tRNA synthetase) (PheRS)	FARS2																+	35048.3	Phenylalanine--tRNA ligase, mitochondrial (EC 6.1.1.20) (Phenylalanyl-tRNA synthetase) (PheRS);Phenylalanine--tRNA ligase, mitochondrial (Fragment)	FARS1;FARS2;HSPC320	451	52357
Q86VP1;V9GZ06;H7C3L5;F8WBU9;C9J7J4;C9JBZ7;B8ZZD4	Tax1-binding protein 1 (TRAF6-binding protein)	TAX1BP1																+	13469.9	Tax1-binding protein 1;Tax1-binding protein 1 (Fragment);Tax1-binding protein 1 (TRAF6-binding protein)	PRO0105;T6BP;TAX1BP1	789	90877
Q9P0N9;Q5SZM2;U3KQ23;Q5SZL4;Q5SZL8;Q5SZL3;Q5SZM1;U3KQD8;U3KPY5;Q5SZL5;U3KPS8;U3KQQ0;Q5SZL6;B4DK47	TBC1 domain family member 7 (Cell migration-inducing protein 23)	TBC1D7																+	11991.6	cDNA FLJ60615, highly similar to TBC1 domain family member 7;TBC1 domain family member 7;TBC1 domain family member 7 (Cell migration-inducing protein 23);TBC1 domain family member 7 (Fragment)	HSPC239;TBC1D7;TBC7	293	33972
Q12893	Transmembrane protein 115 (Placental protein 6) (Protein PL6)	TMEM115																+	13692.7	Transmembrane protein 115 (Placental protein 6) (Protein PL6)	LUCA11.2;PL6;TMEM115	351	38197
P16452;H3BUR1;H3BTE6;F5H563;H3BPV8	Erythrocyte membrane protein band 4.2 (Erythrocyte protein 4.2) (P4.2)	EPB42																+	45.829	Erythrocyte membrane protein band 4.2;Erythrocyte membrane protein band 4.2 (Erythrocyte protein 4.2) (P4.2);Erythrocyte membrane protein band 4.2 (Fragment)	E42P;EPB42	691	77009
Q86U28;J3QSS7	Iron-sulfur cluster assembly 2 homolog, mitochondrial (HESB-like domain-containing protein 1)	ISCA2																+	18564.2	Iron-sulfur cluster assembly 2 homolog, mitochondrial;Iron-sulfur cluster assembly 2 homolog, mitochondrial (HESB-like domain-containing protein 1)	HBLD1;ISCA2	154	16476
A6NGU5	Putative glutathione hydrolase 3 proenzyme (EC 3.4.19.13) (Gamma-glutamyltransferase 3) (Putative gamma-glutamyltranspeptidase 3) (GGT 3) (EC 2.3.2.2) [Cleaved into: Putative glutathione hydrolase 3 heavy chain	GGT3P																		Putative glutathione hydrolase 3 light chain];Putative glutathione hydrolase 3 proenzyme (EC 3.4.19.13) (Gamma-glutamyltransferase 3) (Putative gamma-glutamyltranspeptidase 3) (GGT 3) (EC 2.3.2.2) [Cleaved into: Putative glutathione hydrolase 3 heavy chain	GGT3;GGT3P	568	61502
Q12980;A0A087WTE2;F8WDA5;A0A087WTP7;F8WEK7;F8WBJ1;F8WCB2;A0A087WTD0;B1B1F5;B7Z6Q0	GATOR complex protein NPRL3 (-14 gene protein) (Alpha-globin regulatory element-containing gene protein) (Nitrogen permease regulator 3-like protein) (Protein CGTHBA)	NPRL3																+	8197.14	Chromosome 16 open reading frame 35 (GATOR complex protein NPRL3) (Fragment);GATOR complex protein NPRL3;GATOR complex protein NPRL3 (-14 gene protein) (Alpha-globin regulatory element-containing gene protein) (Nitrogen permease regulator 3-like protein) (Protein CGTHBA);GATOR complex protein NPRL3 (cDNA FLJ53204, highly similar to CGTHBA protein);GATOR complex protein NPRL3 (Fragment)	C16orf35;CGTHBA;MARE;NPRL3;Z69666.1-011	569	63605
O43676;C9JKQ2	NADH dehydrogenase [ubiquinone] 1 beta subcomplex subunit 3 (Complex I-B12) (CI-B12) (NADH-ubiquinone oxidoreductase B12 subunit)	NDUFB3																+	235384	NADH dehydrogenase [ubiquinone] 1 beta subcomplex subunit 3 (Complex I-B12) (CI-B12) (NADH-ubiquinone oxidoreductase B12 subunit);NADH dehydrogenase [ubiquinone] 1 beta subcomplex subunit 3 (Fragment)	NDUFB3	98	11402
Q4G176;F5H755;F5GX20;F5H5A1;F5H362;F5H2G6;H0YGJ0;F5H3B2;H0YGC7;H3BTS0;H0YH37	Acyl-CoA synthetase family member 3, mitochondrial (EC 6.2.1.-)	ACSF3																+	46393.1	Acyl-CoA synthetase family member 3, mitochondrial;Acyl-CoA synthetase family member 3, mitochondrial (EC 6.2.1.-);Acyl-CoA synthetase family member 3, mitochondrial (Fragment)	ACSF3;PSEC0197	576	64130
Q96AK3;A0A087WX48;Q6ICH2	DNA dC->dU-editing enzyme APOBEC-3D (A3D) (EC 3.5.4.-)	APOBEC3D																		BK150C2.9 protein (DNA dC->dU-editing enzyme APOBEC-3D) (HCG41704, isoform CRA_b);DNA dC->dU-editing enzyme APOBEC-3D;DNA dC->dU-editing enzyme APOBEC-3D (A3D) (EC 3.5.4.-)	APOBEC3D;bK150C2.9;hCG_41704	386	46598
Q02930;H0YFV2;C9JN33;H9KVC5	Cyclic AMP-responsive element-binding protein 5 (CREB-5) (cAMP-responsive element-binding protein 5) (CRE-BPa)	CREB5																+	4558.23	Cyclic AMP-responsive element-binding protein 5 (CREB-5) (cAMP-responsive element-binding protein 5) (CRE-BPa);Cyclic AMP-responsive element-binding protein 5 (Fragment)	CREB5;CREBPA	508	56918
Q9NZV1;A0A0G2JN95;H7C1Z0;H7C458;H7C2T6;A0A0G2JN98;Q53TH9	Cysteine-rich motor neuron 1 protein (CRIM-1) (Cysteine-rich repeat-containing protein S52) [Cleaved into: Processed cysteine-rich motor neuron 1 protein]	CRIM1																+	2208.83	Cysteine-rich motor neuron 1 protein (CRIM-1) (Cysteine-rich repeat-containing protein S52) [Cleaved into: Processed cysteine-rich motor neuron 1 protein];Cysteine-rich motor neuron 1 protein (Fragment)	CRIM1;S52;UNQ1886/PRO4330	1036	113738
Q5VX71;V9GZ49;B7Z369;V9GYN8	Sushi domain-containing protein 4	SUSD4																		Sushi domain-containing protein 4;Sushi domain-containing protein 4 (cDNA FLJ54683, highly similar to Homo sapiens sushi domain containing 4 (SUSD4), transcript variant 1, mRNA);Sushi domain-containing protein 4 (Fragment)	SUSD4;UNQ196/PRO222	490	53778
P35270	Sepiapterin reductase (SPR) (EC 1.1.1.153)	SPR																+	330463	Sepiapterin reductase (SPR) (EC 1.1.1.153)	SPR	261	28048
Q9NZQ3;C9JMQ4;H7C2K2;F8WCR8;H7C0T9;C9JC20;C9JSC3	NCK-interacting protein with SH3 domain (54 kDa VacA-interacting protein) (54 kDa vimentin-interacting protein) (VIP54) (90 kDa SH3 protein interacting with Nck) (AF3p21) (Dia-interacting protein 1) (DIP-1) (Diaphanous protein-interacting protein) (SH3 adapter protein SPIN90) (WASP-interacting SH3-domain protein) (WISH) (Wiskott-Aldrich syndrome protein-interacting protein)	NCKIPSD																+	80941.4	NCK-interacting protein with SH3 domain;NCK-interacting protein with SH3 domain (54 kDa VacA-interacting protein) (54 kDa vimentin-interacting protein) (VIP54) (90 kDa SH3 protein interacting with Nck) (AF3p21) (Dia-interacting protein 1) (DIP-1) (Diaphanous protein-interacting protein) (SH3 adapter protein SPIN90) (WASP-interacting SH3-domain protein) (WISH) (Wiskott-Aldrich syndrome protein-interacting protein);NCK-interacting protein with SH3 domain (Fragment)	AF3P21;NCKIPSD;SPIN90	722	78960
Q04726;H0YNI7;H0YNT2;H0YKH5;H3BUH5;H0YKH0;H0YL70;H0YKT5;H0YLI3;A0A0D9SES8;H0YLW9;F5H7D6;H0YKN8;Q672R2	Transducin-like enhancer protein 3 (Enhancer of split groucho-like protein 3) (ESG3)	TLE3																+	91610	Transducin-like enhancer of split 3 short isoform (Transducin-like enhancer protein 3) (Fragment);Transducin-like enhancer protein 3;Transducin-like enhancer protein 3 (Enhancer of split groucho-like protein 3) (ESG3);Transducin-like enhancer protein 3 (Fragment)	KIAA1547;TLE3	772	83417
Q9Y694;Q5T051;Q5T047;X6RDF7;Q8WWC3	Solute carrier family 22 member 7 (Novel liver transporter) (Organic anion transporter 2) (hOAT2)	SLC22A7																+	1313.33	SLC22A7 protein (Solute carrier family 22 (Organic anion transporter), member 7, isoform CRA_d) (Solute carrier family 22 member 7);Solute carrier family 22 member 7 (Fragment);Solute carrier family 22 member 7 (Novel liver transporter) (Organic anion transporter 2) (hOAT2)	hCG_19011;NLT;OAT2;SLC22A7	548	60026
Q9Y662	Heparan sulfate glucosamine 3-O-sulfotransferase 3B1 (EC 2.8.2.30) (Heparan sulfate D-glucosaminyl 3-O-sulfotransferase 3B1) (3-OST-3B) (Heparan sulfate 3-O-sulfotransferase 3B1) (h3-OST-3B)	HS3ST3B1																+	439.23	Heparan sulfate glucosamine 3-O-sulfotransferase 3B1 (EC 2.8.2.30) (Heparan sulfate D-glucosaminyl 3-O-sulfotransferase 3B1) (3-OST-3B) (Heparan sulfate 3-O-sulfotransferase 3B1) (h3-OST-3B)	3OST3B1;HS3ST3B;HS3ST3B1	390	43324
P29536;Q9BV00	Leiomodin-1 (64 kDa autoantigen 1D) (64 kDa autoantigen 1D3) (64 kDa autoantigen D1) (Leiomodin, muscle form) (Smooth muscle leiomodin) (SM-Lmod) (Thyroid-associated ophthalmopathy autoantigen)	LMOD1																+	2128.37	Leiomodin-1 (64 kDa autoantigen 1D) (64 kDa autoantigen 1D3) (64 kDa autoantigen D1) (Leiomodin, muscle form) (Smooth muscle leiomodin) (SM-Lmod) (Thyroid-associated ophthalmopathy autoantigen);LMOD1 protein (Leiomodin-1)	LMOD1	600	67030
Q9NS37;E9PIM0;H0YDC7;E9PRP7;J3KN20	CREB/ATF bZIP transcription factor (Host cell factor-binding transcription factor Zhangfei) (HCF-binding transcription factor Zhangfei)	CREBZF																+	9693.29	CREB/ATF bZIP transcription factor;CREB/ATF bZIP transcription factor (Fragment);CREB/ATF bZIP transcription factor (Host cell factor-binding transcription factor Zhangfei) (HCF-binding transcription factor Zhangfei)	CREBZF;ZF	354	37134
P52742;M0R0N7;Q8N9M3	Zinc finger protein 135 (Zinc finger protein 61) (Zinc finger protein 78-like 1)	ZNF135																		Zinc finger protein 135;Zinc finger protein 135 (Clone pHZ-17), isoform CRA_a (cDNA FLJ36883 fis, clone BLADE2000389, highly similar to ZINC FINGER PROTEIN 135);Zinc finger protein 135 (Zinc finger protein 61) (Zinc finger protein 78-like 1)	hCG_2039973;ZNF135;ZNF61;ZNF78L1	658	75261
P59861	Beta-defensin 131A (Beta-defensin 31) (DEFB-31) (Defensin, beta 131)	DEFB131A																		Beta-defensin 131A (Beta-defensin 31) (DEFB-31) (Defensin, beta 131)	DEFB131;DEFB131A;DEFB31	70	8199
P46092;K7ER70;K7EPC9	C-C chemokine receptor type 10 (C-C CKR-10) (CC-CKR-10) (CCR-10) (G-protein coupled receptor 2)	CCR10																		C-C chemokine receptor type 10;C-C chemokine receptor type 10 (C-C CKR-10) (CC-CKR-10) (CCR-10) (G-protein coupled receptor 2);C-C chemokine receptor type 10 (Fragment)	CCR10;GPR2	362	38416
O75829;E9PKI9	Leukocyte cell-derived chemotaxin 1 (Chondromodulin) [Cleaved into: Chondrosurfactant protein (CH-SP)	CNMD																		Chondromodulin-1 (Chondromodulin-I) (ChM-I)];Leukocyte cell-derived chemotaxin 1 (Chondromodulin) [Cleaved into: Chondrosurfactant protein (CH-SP);Leukocyte cell-derived chemotaxin 1 (Fragment)	CHMI;CNMD;LECT1;MYETS1	334	37102
Q9UQ13;X6RI37	Leucine-rich repeat protein SHOC-2 (Protein soc-2 homolog) (Protein sur-8 homolog)	SHOC2																+	184791	Leucine-rich repeat protein SHOC-2 (Fragment);Leucine-rich repeat protein SHOC-2 (Protein soc-2 homolog) (Protein sur-8 homolog)	KIAA0862;SHOC2	582	64888
Q9BXR0;K7ESP6;K7EL95;K7EJ21;K7EPI1	Queuine tRNA-ribosyltransferase catalytic subunit 1 (EC 2.4.2.29) (Guanine insertion enzyme) (tRNA-guanine transglycosylase)	QTRT1																+	119830	Queuine tRNA-ribosyltransferase catalytic subunit 1 (EC 2.4.2.29) (Guanine insertion enzyme) (tRNA-guanine transglycosylase);Queuine tRNA-ribosyltransferase catalytic subunit 1 (Fragment)	QTRT1;TGT;TGUT	403	44048
Q5VV43;A0A087X0U9	Dyslexia-associated protein KIAA0319	KIAA0319																+	7870.29	Dyslexia-associated protein KIAA0319	KIAA0319	1072	117763
Q8IXQ9;F5H481;G5EA40	Electron transfer flavoprotein beta subunit lysine methyltransferase (EC 2.1.1.-) (ETFB lysine methyltransferase) (ETFB-KMT) (Protein N-lysine methyltransferase METTL20)	ETFBKMT																+	2062.43	Electron transfer flavoprotein beta subunit lysine methyltransferase;Electron transfer flavoprotein beta subunit lysine methyltransferase (EC 2.1.1.-) (ETFB lysine methyltransferase) (ETFB-KMT) (Protein N-lysine methyltransferase METTL20);Electron transfer flavoprotein beta subunit lysine methyltransferase (Fragment)	C12orf72;ETFBKMT;hCG_39178;METTL20;MGC50559	262	29461
Q14197;J3KS15;J3QRF8	Peptidyl-tRNA hydrolase ICT1, mitochondrial (EC 3.1.1.29) (39S ribosomal protein L58, mitochondrial) (MRP-L58) (Digestion substraction 1) (DS-1) (Immature colon carcinoma transcript 1 protein) (Mitochondrial large ribosomal subunit protein mL62)	MRPL58																+	483657	Peptidyl-tRNA hydrolase ICT1, mitochondrial (EC 3.1.1.29) (39S ribosomal protein L58, mitochondrial) (MRP-L58) (Digestion substraction 1) (DS-1) (Immature colon carcinoma transcript 1 protein) (Mitochondrial large ribosomal subunit protein mL62);Peptidyl-tRNA hydrolase ICT1, mitochondrial (Fragment)	DS1;ICT1;MRPL58	206	23630
O15013;E9PB39;H0YAN8	Rho guanine nucleotide exchange factor 10	ARHGEF10																+	80233.6	Rho guanine nucleotide exchange factor 10;Rho guanine nucleotide exchange factor 10 (Fragment)	ARHGEF10;KIAA0294	1369	151612
Q9NS82;K7EK24;K7ENB6	Asc-type amino acid transporter 1 (Asc-1) (Solute carrier family 7 member 10)	SLC7A10																		Asc-type amino acid transporter 1;Asc-type amino acid transporter 1 (Asc-1) (Solute carrier family 7 member 10)	ASC1;SLC7A10	523	56798
Q9NWX6;E5RIQ8;H0YC78	Probable tRNA(His) guanylyltransferase (EC 2.7.7.79) (Interphase cytoplasmic foci protein 45) (tRNA-histidine guanylyltransferase)	THG1L																+	145581	Probable tRNA(His) guanylyltransferase;Probable tRNA(His) guanylyltransferase (EC 2.7.7.79) (Interphase cytoplasmic foci protein 45) (tRNA-histidine guanylyltransferase);Probable tRNA(His) guanylyltransferase (Fragment)	ICF45;THG1L	298	34831
P0DMS9;Q5QNY8;A0A0J9YY46	Transmembrane domain-containing protein TMIGD3	TMIGD3																		Transmembrane domain-containing protein TMIGD3;Transmembrane domain-containing protein TMIGD3 (Fragment)	TMIGD3;UNQ1931/PRO4406	266	30327
P42658;E9PF59;E9PDL2;Q8IYG9;A0A087WTG7	Dipeptidyl aminopeptidase-like protein 6 (DPPX) (Dipeptidyl aminopeptidase-related protein) (Dipeptidyl peptidase 6) (Dipeptidyl peptidase IV-like protein) (Dipeptidyl peptidase VI) (DPP VI)	DPP6																+	2840.63	Dipeptidyl aminopeptidase-like protein 6;Dipeptidyl aminopeptidase-like protein 6 (DPPX) (Dipeptidyl aminopeptidase-related protein) (Dipeptidyl peptidase 6) (Dipeptidyl peptidase IV-like protein) (Dipeptidyl peptidase VI) (DPP VI);DPP6 protein (Dipeptidyl aminopeptidase-like protein 6)	DPP6	865	97588
Q9UI32;F8WBL8;C9J3Q2;F8WBC9;F8WEU7;G5E9X4;A8K0A6;E5G745;A0A087X004	Glutaminase liver isoform, mitochondrial (GLS) (EC 3.5.1.2) (L-glutaminase) (L-glutamine amidohydrolase)	GLS2																		Glutaminase 2 (Liver, mitochondrial), isoform CRA_a (Glutaminase liver isoform, mitochondrial);Glutaminase 2 (Liver, mitochondrial), isoform CRA_d (Glutaminase liver isoform, mitochondrial);Glutaminase liver isoform, mitochondrial;Glutaminase liver isoform, mitochondrial (cDNA FLJ76505, highly similar to Homo sapiens glutaminase 2 (liver, mitochondrial) (GLS2), nuclear gene encoding mitochondrial protein, transcript variant 2, mRNA);Glutaminase liver isoform, mitochondrial (Fragment);Glutaminase liver isoform, mitochondrial (GLS) (EC 3.5.1.2) (L-glutaminase) (L-glutamine amidohydrolase);Glutaminase liver isoform, mitochondrial (Truncated glutaminase 2) (EC 3.5.1.2)	GA;GLS2;hCG_24976	602	66323
O75608;E5RI35;E5RJ48;A0A087X1K9;E5RFT6;E5RGR0;B4DP64	Acyl-protein thioesterase 1 (APT-1) (hAPT1) (EC 3.1.2.-) (Lysophospholipase 1) (Lysophospholipase I) (LPL-I) (LysoPLA I)	LYPLA1																+	527114	Acyl-protein thioesterase 1;Acyl-protein thioesterase 1 (APT-1) (hAPT1) (EC 3.1.2.-) (Lysophospholipase 1) (Lysophospholipase I) (LPL-I) (LysoPLA I);Acyl-protein thioesterase 1 (Fragment);cDNA FLJ52008, highly similar to Acyl-protein thioesterase 1 (EC 3.1.2.-)	APT1;LPL1;LYPLA1	230	24670
Q9Y4K4;G3V4Q4;G3V3V7;G3V5C6;G3V4T8	Mitogen-activated protein kinase kinase kinase kinase 5 (EC 2.7.11.1) (Kinase homologous to SPS1/STE20) (KHS) (MAPK/ERK kinase kinase kinase 5) (MEK kinase kinase 5) (MEKKK 5)	MAP4K5																+	9052.82	Mitogen-activated protein kinase kinase kinase kinase 5;Mitogen-activated protein kinase kinase kinase kinase 5 (EC 2.7.11.1) (Kinase homologous to SPS1/STE20) (KHS) (MAPK/ERK kinase kinase kinase 5) (MEK kinase kinase 5) (MEKKK 5);Mitogen-activated protein kinase kinase kinase kinase 5 (Fragment)	MAP4K5	846	95024
Q9NU22;M0QXR3;Q5T795	Midasin (Dynein-related AAA-ATPase MDN1) (MIDAS-containing protein)	MDN1																+	55686.5	Midasin (Dynein-related AAA-ATPase MDN1) (MIDAS-containing protein);Midasin (Fragment)	KIAA0301;MDN1	5596	632820
Q9UGB7;A6PVH4;A6PVH2	Inositol oxygenase (EC 1.13.99.1) (Aldehyde reductase-like 6) (Kidney-specific protein 32) (Myo-inositol oxygenase) (MI oxygenase) (Renal-specific oxidoreductase)	MIOX																		Inositol oxygenase (EC 1.13.99.1) (Aldehyde reductase-like 6) (Kidney-specific protein 32) (Myo-inositol oxygenase) (MI oxygenase) (Renal-specific oxidoreductase);Inositol oxygenase (Fragment);Inositol oxygenase (Myo-inositol oxygenase, isoform CRA_c)	ALDRL6;hCG_16876;KSP32;MIOX;RSOR	285	33010
Q8TD19;G3V5V6;G3V5V0;G3V2Z5;G3V459	Serine/threonine-protein kinase Nek9 (EC 2.7.11.1) (Nercc1 kinase) (Never in mitosis A-related kinase 9) (NimA-related protein kinase 9) (NimA-related kinase 8) (Nek8)	NEK9																+	92323.6	Serine/threonine-protein kinase Nek9;Serine/threonine-protein kinase Nek9 (EC 2.7.11.1) (Nercc1 kinase) (Never in mitosis A-related kinase 9) (NimA-related protein kinase 9) (NimA-related kinase 8) (Nek8);Serine/threonine-protein kinase Nek9 (Fragment)	KIAA1995;NEK8;NEK9;NERCC	979	107168
Q8NI22;C9JTR4;H7BZ18	Multiple coagulation factor deficiency protein 2 (Neural stem cell-derived neuronal survival protein)	MCFD2																+	302117	Multiple coagulation factor deficiency protein 2 (Fragment);Multiple coagulation factor deficiency protein 2 (Neural stem cell-derived neuronal survival protein)	MCFD2;SDNSF	146	16390
P57054;C9JKT1	Phosphatidylinositol N-acetylglucosaminyltransferase subunit P (EC 2.4.1.198) (Down syndrome critical region protein 5) (Down syndrome critical region protein C) (Phosphatidylinositol-glycan biosynthesis class P protein) (PIG-P)	PIGP																+	11196.3	Phosphatidylinositol N-acetylglucosaminyltransferase subunit P (EC 2.4.1.198) (Down syndrome critical region protein 5) (Down syndrome critical region protein C) (Phosphatidylinositol-glycan biosynthesis class P protein) (PIG-P);Phosphatidylinositol N-acetylglucosaminyltransferase subunit P (Fragment)	DCRC;DSCR5;DSCRC;NPD010;PIGP	158	18089
O60423;F5GZM8;F5H3R9;K7EJ52;H0YFS1	Phospholipid-transporting ATPase IK (EC 3.6.3.1) (ATPase class I type 8B member 3)	ATP8B3																		Phospholipid-transporting ATPase IK;Phospholipid-transporting ATPase IK (EC 3.6.3.1) (ATPase class I type 8B member 3);Phospholipid-transporting ATPase IK (Fragment)	ATP1K;ATP8B3;FOS37502_2	1300	146752
Q96JX3;U3KQE4;A0A2R8Y511;Q5JVM6;A0A2R8YFH3;A0A2R8YD19;A0A2R8Y3S0;A0A2R8YCL0;U3KQG3	Protein SERAC1 (Serine active site-containing protein 1)	SERAC1																+	2035.44	Protein SERAC1;Protein SERAC1 (Fragment);Protein SERAC1 (Serine active site-containing protein 1)	SERAC1	654	74147
P04090;H0Y5M9	Prorelaxin H2 [Cleaved into: Relaxin B chain	RLN2																		Prorelaxin H2 (Fragment);Prorelaxin H2 [Cleaved into: Relaxin B chain;Relaxin A chain]	RLN2	185	21043
P49908;A0A182DWH8;R4GMT5;A0A182DWH7	Selenoprotein P (SeP)	SELENOP																+	2796.75	Selenoprotein P;Selenoprotein P (Fragment);Selenoprotein P (SeP)	SELENOP;SELP;SEPP1	381	43174
Q5TCZ1;H0Y507	SH3 and PX domain-containing protein 2A (Adapter protein TKS5) (Five SH3 domain-containing protein) (SH3 multiple domains protein 1) (Tyrosine kinase substrate with five SH3 domains)	SH3PXD2A																+	7051.4	SH3 and PX domain-containing protein 2A (Adapter protein TKS5) (Five SH3 domain-containing protein) (SH3 multiple domains protein 1) (Tyrosine kinase substrate with five SH3 domains);SH3 and PX domain-containing protein 2A (Fragment)	FISH;KIAA0418;SH3MD1;SH3PXD2A;TKS5	1133	125289
Q86SF2;H0YAH3;H0YAK0;E9PBY3	N-acetylgalactosaminyltransferase 7 (EC 2.4.1.-) (Polypeptide GalNAc transferase 7) (GalNAc-T7) (pp-GaNTase 7) (Protein-UDP acetylgalactosaminyltransferase 7) (UDP-GalNAc:polypeptide N-acetylgalactosaminyltransferase 7)	GALNT7																+	216055	N-acetylgalactosaminyltransferase 7;N-acetylgalactosaminyltransferase 7 (EC 2.4.1.-) (Polypeptide GalNAc transferase 7) (GalNAc-T7) (pp-GaNTase 7) (Protein-UDP acetylgalactosaminyltransferase 7) (UDP-GalNAc:polypeptide N-acetylgalactosaminyltransferase 7);N-acetylgalactosaminyltransferase 7 (Fragment);Polypeptide N-acetylgalactosaminyltransferase (EC 2.4.1.-) (Protein-UDP acetylgalactosaminyltransferase) (Fragment)	GALNT7	657	75389
Q14773	Intercellular adhesion molecule 4 (ICAM-4) (Landsteiner-Wiener blood group glycoprotein) (LW blood group protein) (CD antigen CD242)	ICAM4																		Intercellular adhesion molecule 4 (ICAM-4) (Landsteiner-Wiener blood group glycoprotein) (LW blood group protein) (CD antigen CD242)	ICAM4;LW	271	29265
P23490	Loricrin	LOR																		Loricrin	LOR;LRN	312	25761
Q9H1J1;A0A087WZ33	Regulator of nonsense transcripts 3A (Nonsense mRNA reducing factor 3A) (Up-frameshift suppressor 3 homolog A) (hUpf3)	UPF3A																+	7057.82	Regulator of nonsense transcripts 3A;Regulator of nonsense transcripts 3A (Nonsense mRNA reducing factor 3A) (Up-frameshift suppressor 3 homolog A) (hUpf3)	RENT3A;UPF3;UPF3A	476	54696
Q9Y3P9;B5MCD9;C9JGR5;H9NIL4	Rab GTPase-activating protein 1 (GAP and centrosome-associated protein) (Rab6 GTPase-activating protein GAPCenA)	RABGAP1																+	89014.8	G protein-coupled receptor 21 (Rab GTPase-activating protein 1);Rab GTPase-activating protein 1;Rab GTPase-activating protein 1 (Fragment);Rab GTPase-activating protein 1 (GAP and centrosome-associated protein) (Rab6 GTPase-activating protein GAPCenA)	HSPC094;RABGAP1	1069	121737
P78424;H0YKR5;C9JSC0;H7C2B2;H0YL15;H0YK27	POU domain, class 6, transcription factor 2 (Retina-derived POU domain factor 1) (RPF-1)	POU6F2																		POU domain protein;POU domain, class 6, transcription factor 2 (Fragment);POU domain, class 6, transcription factor 2 (Retina-derived POU domain factor 1) (RPF-1)	POU6F2;RPF1	691	73265
Q9UL01;X6REM1;A0A2R8Y6Y4;A0A2R8Y4N7;A0A2R8YE23	Dermatan-sulfate epimerase (DS epimerase) (EC 5.1.3.19) (Chondroitin-glucuronate 5-epimerase) (Squamous cell carcinoma antigen recognized by T-cells 2) (SART-2)	DSE																+	4132.21	Dermatan-sulfate epimerase;Dermatan-sulfate epimerase (DS epimerase) (EC 5.1.3.19) (Chondroitin-glucuronate 5-epimerase) (Squamous cell carcinoma antigen recognized by T-cells 2) (SART-2);Dermatan-sulfate epimerase (Fragment)	DSE;SART2	958	109773
O75191;F8WBF6;C9J0N9	Xylulose kinase (Xylulokinase) (EC 2.7.1.17)	XYLB																+	16202.1	Xylulose kinase;Xylulose kinase (Xylulokinase) (EC 2.7.1.17)	XYLB	536	58382
Q8NFF5;Q5T190;Q5T191;Q5T196	FAD synthase (EC 2.7.7.2) (FAD pyrophosphorylase) (FMN adenylyltransferase) (Flavin adenine dinucleotide synthase) [Includes: Molybdenum cofactor biosynthesis protein-like region	FLAD1																+	96524.3	FAD synthase;FAD synthase (EC 2.7.7.2) (FAD pyrophosphorylase) (FMN adenylyltransferase) (Flavin adenine dinucleotide synthase);FAD synthase (EC 2.7.7.2) (FAD pyrophosphorylase) (FMN adenylyltransferase) (Flavin adenine dinucleotide synthase) [Includes: Molybdenum cofactor biosynthesis protein-like region;FAD synthase (Fad1, flavin adenine dinucleotide synthetase, homolog (Yeast), isoform CRA_a);FAD synthase region]	FLAD1;hCG_20019;PP591	587	65266
Q9Y547;X6R7Y7;A6NG08;A6NIR2	Intraflagellar transport protein 25 homolog (Heat shock protein beta-11) (Hspb11) (Placental protein 25) (PP25)	HSPB11																+	308568	Chromosome 1 open reading frame 41, isoform CRA_b (Intraflagellar transport protein 25 homolog);Intraflagellar transport protein 25 homolog;Intraflagellar transport protein 25 homolog (Heat shock protein beta-11) (Hspb11) (Placental protein 25) (PP25)	C1orf41;hCG_1780523;HSPB11;HSPC034;IFT25	144	16297
P09848;H0Y4E4	Lactase-phlorizin hydrolase (Lactase-glycosylceramidase) [Includes: Lactase (EC 3.2.1.108)	LCT																		Lactase-phlorizin hydrolase (Fragment);Lactase-phlorizin hydrolase (Lactase-glycosylceramidase) [Includes: Lactase (EC 3.2.1.108);Phlorizin hydrolase (EC 3.2.1.62)]	LCT;LPH	1927	218587
Q6PIU2;F8WE33;A0A0A0MTJ9;H7C046;A0A0R4J2G3	Neutral cholesterol ester hydrolase 1 (NCEH) (EC 3.1.1.-) (Arylacetamide deacetylase-like 1)	NCEH1																+	156306	Arylacetamide deacetylase-like 1 (Neutral cholesterol ester hydrolase 1);Neutral cholesterol ester hydrolase 1;Neutral cholesterol ester hydrolase 1 (Fragment);Neutral cholesterol ester hydrolase 1 (NCEH) (EC 3.1.1.-) (Arylacetamide deacetylase-like 1)	AADACL1;hCG_20251;KIAA1363;NCEH1	408	45808
P48739;A0A0A0MSW4;B3KYB6;B3KYB7	Phosphatidylinositol transfer protein beta isoform (PI-TP-beta) (PtdIns transfer protein beta) (PtdInsTP beta)	PITPNB																+	855276	Phosphatidylinositol transfer protein beta isoform;Phosphatidylinositol transfer protein beta isoform (Fragment);Phosphatidylinositol transfer protein beta isoform (PI-TP-beta) (PtdIns transfer protein beta) (PtdInsTP beta)	PITPNB	271	31540
Q8NG11;H7BXY6;A6NEP9	Tetraspanin-14 (Tspan-14) (DC-TM4F2) (Transmembrane 4 superfamily member 14)	TSPAN14																+	1555.76	Tetraspanin;Tetraspanin (Fragment);Tetraspanin-14 (Tspan-14) (DC-TM4F2) (Transmembrane 4 superfamily member 14)	TM4SF14;TSPAN14	270	30691
Q9NUQ3	Gamma-taxilin (Environmental lipopolysaccharide-responding gene protein) (Factor inhibiting ATF4-mediated transcription) (FIAT) (Lipopolysaccharide-specific response protein 5)	TXLNG																+	118978	Gamma-taxilin (Environmental lipopolysaccharide-responding gene protein) (Factor inhibiting ATF4-mediated transcription) (FIAT) (Lipopolysaccharide-specific response protein 5)	CXorf15;ELRG;LSR5;TXLNG	528	60586
Q9Y3B7;H0YCD5;E9PQB6	39S ribosomal protein L11, mitochondrial (L11mt) (MRP-L11) (Mitochondrial large ribosomal subunit protein uL11m)	MRPL11																+	541305	39S ribosomal protein L11, mitochondrial;39S ribosomal protein L11, mitochondrial (Fragment);39S ribosomal protein L11, mitochondrial (L11mt) (MRP-L11) (Mitochondrial large ribosomal subunit protein uL11m)	CGI-113;MRPL11	192	20683
Q969G6;H7C4G0	Riboflavin kinase (EC 2.7.1.26) (ATP:riboflavin 5'-phosphotransferase) (Flavokinase)	RFK																+	164622	Riboflavin kinase (EC 2.7.1.26) (ATP:riboflavin 5'-phosphotransferase) (Flavokinase);Riboflavin kinase (Fragment)	RFK	155	17623
Q9UHF1;R4GMT3	Epidermal growth factor-like protein 7 (EGF-like protein 7) (Multiple epidermal growth factor-like domains protein 7) (Multiple EGF-like domains protein 7) (NOTCH4-like protein) (Vascular endothelial statin) (VE-statin) (Zneu1)	EGFL7																+	2327.74	Epidermal growth factor-like protein 7 (EGF-like protein 7) (Multiple epidermal growth factor-like domains protein 7) (Multiple EGF-like domains protein 7) (NOTCH4-like protein) (Vascular endothelial statin) (VE-statin) (Zneu1);Epidermal growth factor-like protein 7 (Fragment)	EGFL7;MEGF7;UNQ187/PRO1449	273	29618
Q8NCL4;S4R345;S4R370;S4R3M3;S4R355;S4R3A9;S4R396;S4R310;S4R3S5;S4R3L4	Polypeptide N-acetylgalactosaminyltransferase 6 (EC 2.4.1.41) (Polypeptide GalNAc transferase 6) (GalNAc-T6) (pp-GaNTase 6) (Protein-UDP acetylgalactosaminyltransferase 6) (UDP-GalNAc:polypeptide N-acetylgalactosaminyltransferase 6)	GALNT6																+	2113.42	Polypeptide N-acetylgalactosaminyltransferase 6;Polypeptide N-acetylgalactosaminyltransferase 6 (EC 2.4.1.41) (Polypeptide GalNAc transferase 6) (GalNAc-T6) (pp-GaNTase 6) (Protein-UDP acetylgalactosaminyltransferase 6) (UDP-GalNAc:polypeptide N-acetylgalactosaminyltransferase 6);Polypeptide N-acetylgalactosaminyltransferase 6 (Fragment)	GALNT6	622	71159
Q9BXT6;H7C1D5;F2Z2H1	RNA helicase Mov10l1 (EC 3.6.4.13) (Moloney leukemia virus 10-like protein 1) (MOV10-like protein 1)	MOV10L1																		RNA helicase Mov10l1;RNA helicase Mov10l1 (EC 3.6.4.13) (Moloney leukemia virus 10-like protein 1) (MOV10-like protein 1);RNA helicase Mov10l1 (Fragment)	MOV10L1	1211	135293
Q9NR34;A6NGN6;A0A087WZ31;B1AJZ5	Mannosyl-oligosaccharide 1,2-alpha-mannosidase IC (EC 3.2.1.113) (HMIC) (Mannosidase alpha class 1C member 1) (Processing alpha-1,2-mannosidase IC) (Alpha-1,2-mannosidase IC)	MAN1C1																+	1977.79	alpha-1,2-Mannosidase (EC 3.2.1.-);Mannosyl-oligosaccharide 1,2-alpha-mannosidase IC (EC 3.2.1.113) (HMIC) (Mannosidase alpha class 1C member 1) (Processing alpha-1,2-mannosidase IC) (Alpha-1,2-mannosidase IC)	MAN1A3;MAN1C;MAN1C1	630	70911
Q9NS15;H0YE75;H0YCX6;E9PRF2;E9PR75;H0YC99;E9PKW1;E9PR84;H0YCQ2;E9PJR2;E9PPT7;E9PQR0	Latent-transforming growth factor beta-binding protein 3 (LTBP-3)	LTBP3																+	946.648	Latent-transforming growth factor beta-binding protein 3;Latent-transforming growth factor beta-binding protein 3 (Fragment);Latent-transforming growth factor beta-binding protein 3 (LTBP-3)	LTBP3	1303	139359
Q86SE9	Polycomb group RING finger protein 5 (RING finger protein 159)	PCGF5																+	8710.22	Polycomb group RING finger protein 5 (RING finger protein 159)	PCGF5;RNF159	256	29714
Q13232;H3BPD9;H3BPR2;H3BMQ7;H3BRA8	Nucleoside diphosphate kinase 3 (NDK 3) (NDP kinase 3) (EC 2.7.4.6) (DR-nm23) (Nucleoside diphosphate kinase C) (NDPKC) (nm23-H3)	NME3																+	384463	Nucleoside diphosphate kinase (EC 2.7.4.6);Nucleoside diphosphate kinase 3 (Fragment);Nucleoside diphosphate kinase 3 (NDK 3) (NDP kinase 3) (EC 2.7.4.6) (DR-nm23) (Nucleoside diphosphate kinase C) (NDPKC) (nm23-H3)	NME3	169	19015
P36021;A0A1B0GVB4;K7ELT4	Monocarboxylate transporter 8 (MCT 8) (Monocarboxylate transporter 7) (MCT 7) (Solute carrier family 16 member 2) (X-linked PEST-containing transporter)	SLC16A2																		Monocarboxylate transporter 8 (Fragment);Monocarboxylate transporter 8 (MCT 8) (Monocarboxylate transporter 7) (MCT 7) (Solute carrier family 16 member 2) (X-linked PEST-containing transporter)	MCT8;SLC16A2;XPCT	539	59511
Q8N841;F8W9N0;F8WDP8;F6QD81;F8W896	Tubulin polyglutamylase TTLL6 (EC 6.-.-.-) (Tubulin--tyrosine ligase-like protein 6)	TTLL6																		Tubulin polyglutamylase TTLL6;Tubulin polyglutamylase TTLL6 (EC 6.-.-.-) (Tubulin--tyrosine ligase-like protein 6);Tubulin polyglutamylase TTLL6 (Fragment)	TTL.6;TTLL6	843	96401
Q9UPY6	Wiskott-Aldrich syndrome protein family member 3 (WASP family protein member 3) (Protein WAVE-3) (Verprolin homology domain-containing protein 3)	WASF3																		Wiskott-Aldrich syndrome protein family member 3 (WASP family protein member 3) (Protein WAVE-3) (Verprolin homology domain-containing protein 3)	KIAA0900;SCAR3;WASF3;WAVE3	502	55293
Q96MV8	Palmitoyltransferase ZDHHC15 (EC 2.3.1.225) (Zinc finger DHHC domain-containing protein 15) (DHHC-15)	ZDHHC15																		Palmitoyltransferase ZDHHC15 (EC 2.3.1.225) (Zinc finger DHHC domain-containing protein 15) (DHHC-15)	UNQ1969/PRO4501;ZDHHC15	337	39331
Q96K83;J3KT07;J3KTI4;H7BYU6;J3QQI2;J3QRW6;J3KSZ4	Zinc finger protein 521 (Early hematopoietic zinc finger protein) (LYST-interacting protein 3)	ZNF521																+	5363.62	Zinc finger protein 521;Zinc finger protein 521 (Early hematopoietic zinc finger protein) (LYST-interacting protein 3);Zinc finger protein 521 (Fragment)	EHZF;LIP3;ZNF521	1311	147866
Q09FC8;M0QZA6;M0QZ38;M0R0R1;M0R358;M0R0D9;M0R191;M0QXZ4;M0QX59;M0R1N1;M0R2T6;M0R2I1	Zinc finger protein 415	ZNF415																		Zinc finger protein 415;Zinc finger protein 415 (Fragment)	ZNF415	603	68798
Q6P3W2;D3DQZ6;E9PRW3;E9PID3;A0A0A0MT77;J3KPT8;H0YCV1	DnaJ homolog subfamily C member 24 (CSL-type zinc finger-containing protein 3) (Diphthamide biosynthesis protein 4)	DNAJC24																+	14161.6	DnaJ homolog subfamily C member 24;DnaJ homolog subfamily C member 24 (CSL-type zinc finger-containing protein 3) (Diphthamide biosynthesis protein 4);DnaJ homolog subfamily C member 24 (Fragment);DnaJ homolog subfamily C member 24 (Zinc finger, CSL-type containing 3, isoform CRA_c)	DNAJC24;DPH4;hCG_27856;ZCSL3	148	17008
Q8WXC3	Pyrin domain-containing protein 1 (PAAD-only protein 1) (Pyrin-only protein 1) (cellular POP1) (cPOP1)	PYDC1																		Pyrin domain-containing protein 1 (PAAD-only protein 1) (Pyrin-only protein 1) (cellular POP1) (cPOP1)	ASC2;ASCI;POP1;PYC1;PYDC1	89	10107
Q99719;F8W9E5;E7EX32;C9JM82;E7EQM7;E7EPG2;H7C299;G3XAH0	Septin-5 (Cell division control-related protein 1) (CDCrel-1) (Peanut-like protein 1)	SEPT5																+	3230.81	HCG2002594, isoform CRA_c (Septin-5);Septin-5;Septin-5 (Cell division control-related protein 1) (CDCrel-1) (Peanut-like protein 1);Septin-5 (Fragment)	hCG_2002594;PNUTL1;SEPT5	369	42777
Q9UPU9;G3V2R1	Protein Smaug homolog 1 (Smaug 1) (hSmaug1) (Sterile alpha motif domain-containing protein 4A) (SAM domain-containing protein 4A)	SAMD4A																+	8773.16	Protein Smaug homolog 1 (Smaug 1) (hSmaug1) (Sterile alpha motif domain-containing protein 4A) (SAM domain-containing protein 4A);Protein Smaug homolog 1 (Sterile alpha motif domain containing 4A, isoform CRA_a)	hCG_2028314;KIAA1053;SAMD4;SAMD4A;SMAUG1	718	79415
P57087;H0YEX9	Junctional adhesion molecule B (JAM-B) (Junctional adhesion molecule 2) (JAM-2) (Vascular endothelial junction-associated molecule) (VE-JAM) (CD antigen CD322)	JAM2																		Junctional adhesion molecule B (Fragment);Junctional adhesion molecule B (JAM-B) (Junctional adhesion molecule 2) (JAM-2) (Vascular endothelial junction-associated molecule) (VE-JAM) (CD antigen CD322)	C21orf43;JAM2;UNQ219/PRO245;VEJAM	298	33207
P28799;K7EM89;K7EMR1;K7ENN1;K7ERM2;K7EQK6;K7EPL0;K7EQA7;K7ENI2;K7ELY1;K7EJY4;K7EK92;K7EQI0;K7EQ05;K7EKL3	Granulins (Proepithelin) (PEPI) [Cleaved into: Acrogranin (Glycoprotein of 88 Kda) (GP88) (Glycoprotein 88) (Progranulin)	GRN																+	51394.7	Granulin-1 (Granulin G);Granulin-2 (Granulin F);Granulin-3 (Granulin B);Granulin-4 (Granulin A);Granulin-5 (Granulin C);Granulin-6 (Granulin D);Granulin-7 (Granulin E)];Granulins;Granulins (Fragment);Granulins (Proepithelin) (PEPI) [Cleaved into: Acrogranin (Glycoprotein of 88 Kda) (GP88) (Glycoprotein 88) (Progranulin);Paragranulin	GRN	593	63544
Q86YV0;M0QX12;V9GYD1	RAS protein activator like-3	RASAL3																+	2713.28	RAS protein activator like-3;RAS protein activator-like-3 (Fragment)	RASAL3	1011	111898
Q8N2H9;E9PR85;H0YEM6;E9PQX6;E9PI91	E3 ubiquitin-protein ligase pellino homolog 3 (Pellino-3) (EC 2.3.2.27) (RING-type E3 ubiquitin transferase pellino homolog 3)	PELI3																		E3 ubiquitin-protein ligase pellino homolog 3;E3 ubiquitin-protein ligase pellino homolog 3 (Fragment);E3 ubiquitin-protein ligase pellino homolog 3 (Pellino-3) (EC 2.3.2.27) (RING-type E3 ubiquitin transferase pellino homolog 3)	PELI3	469	50755
Q8IVL6	Prolyl 3-hydroxylase 3 (EC 1.14.11.7) (Leprecan-like protein 2) (Protein B)	P3H3																+	122452	Prolyl 3-hydroxylase 3 (EC 1.14.11.7) (Leprecan-like protein 2) (Protein B)	LEPREL2;P3H3	736	81837
B2RXF5	Zinc finger and BTB domain-containing protein 42	ZBTB42																		Zinc finger and BTB domain-containing protein 42	ZBTB42	422	46491
Q9NU63;A0A140T983	Zinc finger protein 57 homolog (Zfp-57) (Zinc finger protein 698)	ZFP57																		Zinc finger protein 57 homolog (Fragment);Zinc finger protein 57 homolog (Zfp-57) (Zinc finger protein 698)	C6orf40;ZFP57;ZNF698	452	51919
Q9UHP7;H0YGG6;F5H5U4;A0A0C4DG81;A0A0C4DGG4;H0YH49;F5H0P0;F8WF99	C-type lectin domain family 2 member D (Lectin-like NK cell receptor) (Lectin-like transcript 1) (LLT-1) (Osteoclast inhibitory lectin)	CLEC2D																		C-type lectin domain family 2 member D;C-type lectin domain family 2 member D (Fragment);C-type lectin domain family 2 member D (Lectin-like NK cell receptor) (Lectin-like transcript 1) (LLT-1) (Osteoclast inhibitory lectin)	CLAX;CLEC2D;LLT1;OCIL	191	21849
Q8N5B7;H0YI10;F8W1K4;F8VXY1;F8W1N7;H0YIG1;F8VQZ6;F8W1Z3;F8VSK7;F8VY42;H0YHK2;H0YHG4;B4DQR7;Q49AQ3	Ceramide synthase 5 (CerS5) (EC 2.3.1.24) (LAG1 longevity assurance homolog 5)	CERS5																+	20862.5	Ceramide synthase 5;Ceramide synthase 5 (cDNA FLJ59959, moderately similar to LAG1 longevity assurance homolog 5);Ceramide synthase 5 (CerS5) (EC 2.3.1.24) (LAG1 longevity assurance homolog 5);Ceramide synthase 5 (Fragment);Ceramide synthase 5 (LASS5 protein)	CERS5;LASS5	392	45752
P81534	Beta-defensin 103 (Beta-defensin 3) (BD-3) (DEFB-3) (HBD3) (hBD-3) (Defensin, beta 103) (Defensin-like protein)	DEFB103A																		Beta-defensin 103 (Beta-defensin 3) (BD-3) (DEFB-3) (HBD3) (hBD-3) (Defensin, beta 103) (Defensin-like protein)	;BD3;DEFB103;DEFB103A;DEFB103B;DEFB3	67	7697
Q9Y6C5;H0Y7J2	Protein patched homolog 2 (PTC2)	PTCH2																		Protein patched homolog 2 (Fragment);Protein patched homolog 2 (PTC2)	PTCH2;UNQ560/PRO1121/PRO57079	1203	130544
Q5H9I0	Transcription factor Dp family member 3 (Cancer/testis antigen 30) (CT30) (Hepatocellular carcinoma-associated antigen 661)	TFDP3																		Transcription factor Dp family member 3 (Cancer/testis antigen 30) (CT30) (Hepatocellular carcinoma-associated antigen 661)	DP4;HCA661;TFDP3	405	44967
P15502;E7ENM0;E9PGX4;F8WAH6;E7EQH8;E7ETP7;E7EWS8;E7EN51;E7EP82;E7ENW7;E7EN65;H7C3K0;G3V0G6;B3KRT8;G5E950	Elastin (Tropoelastin)	ELN																+	2193.17	Elastin;Elastin (Fragment);Elastin (Supravalvular aortic stenosis, Williams-Beuren syndrome), isoform CRA_e;Elastin (Supravalvular aortic stenosis, Williams-Beuren syndrome), isoform CRA_h;Elastin (Supravalvular aortic stenosis, Williams-Beuren syndrome), isoform CRA_l (cDNA FLJ34913 fis, clone NT2RP7000311, moderately similar to ELASTIN);Elastin (Tropoelastin)	ELN;hCG_18037	786	68469
Q9UKJ1;C9JGG1;C9JJ79	Paired immunoglobulin-like type 2 receptor alpha (Cell surface receptor FDF03) (Inhibitory receptor PILR-alpha)	PILRA																		Paired immunoglobulin-like type 2 receptor alpha;Paired immunoglobulin-like type 2 receptor alpha (Cell surface receptor FDF03) (Inhibitory receptor PILR-alpha);Paired immunoglobulin-like type 2 receptor alpha (Fragment)	PILRA	303	34005
Q8IWY9;H3BPZ6;H3BM60;A0A2R8Y5C2	Codanin-1	CDAN1																+	5992.63	Codanin-1;Codanin-1 (Fragment)	CDAN1;UNQ664/PRO1295	1227	134120
Q7Z5Q5;H0YA88	DNA polymerase nu (EC 2.7.7.7)	POLN																		DNA polymerase nu (EC 2.7.7.7);DNA polymerase nu (Fragment)	POLN	900	100307
Q9NQ25;R4GND0;B4DW98;B4DVL7	SLAM family member 7 (CD2 subset 1) (CD2-like receptor-activating cytotoxic cells) (CRACC) (Membrane protein FOAP-12) (Novel Ly9) (Protein 19A) (CD antigen CD319)	SLAMF7																		cDNA FLJ54735, highly similar to SLAM family member 7;cDNA FLJ60003, moderately similar to SLAM family member 7;SLAM family member 7 (CD2 subset 1) (CD2-like receptor-activating cytotoxic cells) (CRACC) (Membrane protein FOAP-12) (Novel Ly9) (Protein 19A) (CD antigen CD319);SLAM family member 7 (Fragment)	CS1;SLAMF7;UNQ576/PRO1138	335	37421
Q14515;F5H4Y3;E7EU82;F5H1Y9;F5H331;C9JJR8;D6RA29;E9PC64	SPARC-like protein 1 (High endothelial venule protein) (Hevin) (MAST 9)	SPARCL1																+	1174	SPARC-like protein 1 (Fragment);SPARC-like protein 1 (High endothelial venule protein) (Hevin) (MAST 9)	SPARCL1	664	75208
Q9Y2L5;J3QR00;J3QQJ5;J3QQS5;J3KSL8;J3QSA1	Trafficking protein particle complex subunit 8 (Protein TRS85 homolog)	TRAPPC8																+	31939.8	Trafficking protein particle complex subunit 8;Trafficking protein particle complex subunit 8 (Fragment);Trafficking protein particle complex subunit 8 (Protein TRS85 homolog)	KIAA1012;TRAPPC8	1435	160997
Q13621;H0YMG9;H0YLJ2;H0YNW0;A0A2R8Y6V7;Q8IUN5	Solute carrier family 12 member 1 (Bumetanide-sensitive sodium-(potassium)-chloride cotransporter 2) (Kidney-specific Na-K-Cl symporter)	SLC12A1																		SLC12A1 protein (Solute carrier family 12 member 1);Solute carrier family 12 member 1;Solute carrier family 12 member 1 (Bumetanide-sensitive sodium-(potassium)-chloride cotransporter 2) (Kidney-specific Na-K-Cl symporter);Solute carrier family 12 member 1 (Fragment)	NKCC2;SLC12A1	1099	121450
Q96RQ1;F8W0R1;F8VPA6;F8VRW9;H0YI50;F8VUZ2;H0YHJ8;H0YHS0;A0A087WU02;H0YI58;F8VR88	Endoplasmic reticulum-Golgi intermediate compartment protein 2	ERGIC2																+	57506	Endoplasmic reticulum-Golgi intermediate compartment protein 2;Endoplasmic reticulum-Golgi intermediate compartment protein 2 (Fragment)	CDA14;ERGIC2;ERV41;PTX1	377	42549
P0C0E4	Ras-related protein Rab-40A-like (Ras-like GTPase)	RAB40AL																		Ras-related protein Rab-40A-like (Ras-like GTPase)	RAB40AL;RLGP	278	31239
P10745	Retinol-binding protein 3 (Interphotoreceptor retinoid-binding protein) (IRBP) (Interstitial retinol-binding protein)	RBP3																		Retinol-binding protein 3 (Interphotoreceptor retinoid-binding protein) (IRBP) (Interstitial retinol-binding protein)	RBP3	1247	135363
Q9NX14	NADH dehydrogenase [ubiquinone] 1 beta subcomplex subunit 11, mitochondrial (Complex I-ESSS) (CI-ESSS) (NADH-ubiquinone oxidoreductase ESSS subunit) (Neuronal protein 17.3) (Np17.3) (p17.3)	NDUFB11																+	251375	NADH dehydrogenase [ubiquinone] 1 beta subcomplex subunit 11, mitochondrial (Complex I-ESSS) (CI-ESSS) (NADH-ubiquinone oxidoreductase ESSS subunit) (Neuronal protein 17.3) (Np17.3) (p17.3)	NDUFB11;UNQ111/PRO1064	153	17317
P17568;M0R3B8	NADH dehydrogenase [ubiquinone] 1 beta subcomplex subunit 7 (Cell adhesion protein SQM1) (Complex I-B18) (CI-B18) (NADH-ubiquinone oxidoreductase B18 subunit)	NDUFB7																+	295345	NADH dehydrogenase [ubiquinone] 1 beta subcomplex subunit 7;NADH dehydrogenase [ubiquinone] 1 beta subcomplex subunit 7 (Cell adhesion protein SQM1) (Complex I-B18) (CI-B18) (NADH-ubiquinone oxidoreductase B18 subunit)	NDUFB7	137	16402
P01036	Cystatin-S (Cystatin-4) (Cystatin-SA-III) (Salivary acidic protein 1)	CST4																		Cystatin-S (Cystatin-4) (Cystatin-SA-III) (Salivary acidic protein 1)	CST4	141	16214
Q8WYA6;A2A2P1;A0A087WUB9	Beta-catenin-like protein 1 (Nuclear-associated protein) (NAP) (Testis development protein NYD-SP19)	CTNNBL1																+	318120	Beta-catenin-like protein 1;Beta-catenin-like protein 1 (Fragment);Beta-catenin-like protein 1 (Nuclear-associated protein) (NAP) (Testis development protein NYD-SP19)	C20orf33;CTNNBL1;PP8304	563	65173
Q5T5Y3	Calmodulin-regulated spectrin-associated protein 1	CAMSAP1																+	26226.3	Calmodulin-regulated spectrin-associated protein 1	CAMSAP1	1602	177972
Q8NFX7;F8VZZ2	Syntaxin-binding protein 6 (Amisyn)	STXBP6																+	10068.5	Syntaxin-binding protein 6;Syntaxin-binding protein 6 (Amisyn)	HSPC156;STXBP6	210	23554
Q86W54;H0Y992;H0YAD3;D6RBC8;D6R9Q3;Q8N799	Spermatogenesis-associated protein 24 (Testis protein T6441 homolog)	SPATA24																+	2283.69	Spermatogenesis-associated protein 24;Spermatogenesis-associated protein 24 (cDNA FLJ25874 fis, clone CBR02446) (Fragment);Spermatogenesis-associated protein 24 (Fragment);Spermatogenesis-associated protein 24 (Testis protein T6441 homolog)	SPATA24	205	23587
O76070;F8W754	Gamma-synuclein (Breast cancer-specific gene 1 protein) (Persyn) (Synoretin) (SR)	SNCG																+	1.49794e+06	Gamma-synuclein;Gamma-synuclein (Breast cancer-specific gene 1 protein) (Persyn) (Synoretin) (SR)	BCSG1;PERSYN;PRSN;SNCG	127	13331
Q9NYW4	Taste receptor type 2 member 5 (T2R5)	TAS2R5																		Taste receptor type 2 member 5 (T2R5)	TAS2R5	299	34505
Q8WVM0	Dimethyladenosine transferase 1, mitochondrial (EC 2.1.1.-) (Mitochondrial 12S rRNA dimethylase 1) (Mitochondrial transcription factor B1) (h-mtTFB) (h-mtTFB1) (hTFB1M) (mtTFB1) (S-adenosylmethionine-6-N', N'-adenosyl(rRNA) dimethyltransferase 1)	TFB1M																+	127635	Dimethyladenosine transferase 1, mitochondrial (EC 2.1.1.-) (Mitochondrial 12S rRNA dimethylase 1) (Mitochondrial transcription factor B1) (h-mtTFB) (h-mtTFB1) (hTFB1M) (mtTFB1) (S-adenosylmethionine-6-N', N'-adenosyl(rRNA) dimethyltransferase 1)	CGI-75;TFB1M	346	39543
Q8NHU6	Tudor domain-containing protein 7 (PCTAIRE2-binding protein) (Tudor repeat associator with PCTAIRE-2) (Trap)	TDRD7																+	4797.75	Tudor domain-containing protein 7 (PCTAIRE2-binding protein) (Tudor repeat associator with PCTAIRE-2) (Trap)	PCTAIRE2BP;TDRD7	1098	123586
P78381;C9JCV5;A0A0U1RRN1;A6NGW4;A0A0U1RR48;A0A0X1KG77;A6NFI1;A0A0U1RR61;A0A0U1RRB4;A0A0U1RRG4;A6NKM8;B4DE15;B4DSH7	UDP-galactose translocator (Solute carrier family 35 member A2) (UDP-galactose transporter) (UDP-Gal-Tr) (UGT)	SLC35A2																+	24487.3	cDNA FLJ53300, highly similar to UDP-galactose translocator;cDNA FLJ59970, highly similar to UDP-galactose translocator;UDP-galactose translocator;UDP-galactose translocator (Fragment);UDP-galactose translocator (Solute carrier family 35 member A2) (UDP-galactose transporter) (UDP-Gal-Tr) (UGT)	SLC35A2;UGALT;UGT;UGTL	396	41307
A8MYU2;E5RK72;E5RHP1;E5RGP7;E5RJA6	Potassium channel subfamily U member 1 (Calcium-activated potassium channel subunit alpha-3) (Calcium-activated potassium channel, subfamily M subunit alpha-3) (KCa5) (Slowpoke homolog 3)	KCNU1																		Potassium channel subfamily U member 1;Potassium channel subfamily U member 1 (Calcium-activated potassium channel subunit alpha-3) (Calcium-activated potassium channel, subfamily M subunit alpha-3) (KCa5) (Slowpoke homolog 3);Potassium channel subfamily U member 1 (Fragment)	KCNMA3;KCNMC1;KCNU1;SLO3	1149	129543
Q5JZY3;H0YEP6;H0YCC9;H0YD12;H0YER4;F5GWI2;J3KQG3	Ephrin type-A receptor 10 (EC 2.7.10.1)	EPHA10																		EPH receptor A10, isoform CRA_b (Ephrin type-A receptor 10);Ephrin type-A receptor 10;Ephrin type-A receptor 10 (EC 2.7.10.1);Ephrin type-A receptor 10 (Fragment)	EPHA10;hCG_1820945	1008	109716
Q14697;E9PNH1;E9PQ69;E9PKU7;F5H6X6	Neutral alpha-glucosidase AB (EC 3.2.1.84) (Alpha-glucosidase 2) (Glucosidase II subunit alpha)	GANAB																+	2.6083e+06	Neutral alpha-glucosidase AB;Neutral alpha-glucosidase AB (EC 3.2.1.84) (Alpha-glucosidase 2) (Glucosidase II subunit alpha);Neutral alpha-glucosidase AB (Fragment)	G2AN;GANAB;KIAA0088	944	106874
P63211;C9JGI9	Guanine nucleotide-binding protein G(T) subunit gamma-T1 (Transducin gamma chain)	GNGT1																		Guanine nucleotide binding protein (G protein), gamma transducing activity polypeptide 1, isoform CRA_a (Guanine nucleotide-binding protein G(T) subunit gamma-T1);Guanine nucleotide-binding protein G(T) subunit gamma-T1 (Transducin gamma chain)	GNGT1;hCG_19199	74	8496
Q99871;H7BZF8;A6NDA1	HAUS augmin-like complex subunit 7 (26S proteasome-associated UCH37-interacting protein 1) (UCHL5-interacting protein) (X-linked protein STS1769)	HAUS7																+	20800.4	HAUS augmin-like complex subunit 7;HAUS augmin-like complex subunit 7 (26S proteasome-associated UCH37-interacting protein 1) (UCHL5-interacting protein) (X-linked protein STS1769);HAUS augmin-like complex subunit 7 (Fragment)	HAUS7;UCHL5IP;UIP1	368	40778
P53611;Q5T4U8	Geranylgeranyl transferase type-2 subunit beta (EC 2.5.1.60) (Geranylgeranyl transferase type II subunit beta) (GGTase-II-beta) (Rab geranyl-geranyltransferase subunit beta) (Rab GG transferase beta) (Rab GGTase beta) (Rab geranylgeranyltransferase subunit beta) (Type II protein geranyl-geranyltransferase subunit beta)	RABGGTB																+	284808	Geranylgeranyl transferase type-2 subunit beta;Geranylgeranyl transferase type-2 subunit beta (EC 2.5.1.60) (Geranylgeranyl transferase type II subunit beta) (GGTase-II-beta) (Rab geranyl-geranyltransferase subunit beta) (Rab GG transferase beta) (Rab GGTase beta) (Rab geranylgeranyltransferase subunit beta) (Type II protein geranyl-geranyltransferase subunit beta)	GGTB;RABGGTB	331	36924
P34949;H3BPM5;H3BNY8;H3BU66;H3BUZ9;H3BUG1;H3BN01;H3BP57;H3BMZ9;H3BT46;H3BPU7;F5GX71;H3BT48;H3BPP3;H3BQX0;H3BM77;H3BPB8;B4DYB8	Mannose-6-phosphate isomerase (EC 5.3.1.8) (Phosphohexomutase) (Phosphomannose isomerase) (PMI)	MPI																+	212993	cDNA FLJ54812, moderately similar to Mannose-6-phosphate isomerase (EC 5.3.1.8);Mannose-6-phosphate isomerase;Mannose-6-phosphate isomerase (EC 5.3.1.8);Mannose-6-phosphate isomerase (EC 5.3.1.8) (Fragment);Mannose-6-phosphate isomerase (EC 5.3.1.8) (Phosphohexomutase) (Phosphomannose isomerase) (PMI);Mannose-6-phosphate isomerase (Fragment)	hCG_2006995;MPI;PMI1	423	46656
Q32MQ0;I3L0W7	Zinc finger protein 750	ZNF750																		Zinc finger protein 750	ZNF750	723	77361
Q8WU68;M0QYK5;S4R353;S4R443;K7EJM7;A0A1D5RMU4;K7EJH3;M0R1E1;S4R3L8	Splicing factor U2AF 26 kDa subunit (U2 auxiliary factor 26) (U2 small nuclear RNA auxiliary factor 1-like protein 4) (U2AF1-like 4) (U2(RNU2) small nuclear RNA auxiliary factor 1-like protein 3) (U2 small nuclear RNA auxiliary factor 1-like protein 3) (U2AF1-like protein 3)	U2AF1L4																		Splicing factor U2AF 26 kDa subunit;Splicing factor U2AF 26 kDa subunit (Fragment);Splicing factor U2AF 26 kDa subunit (U2 auxiliary factor 26) (U2 small nuclear RNA auxiliary factor 1-like protein 4) (U2AF1-like 4) (U2(RNU2) small nuclear RNA auxiliary factor 1-like protein 3) (U2 small nuclear RNA auxiliary factor 1-like protein 3) (U2AF1-like protein 3)	U2AF1L3;U2AF1L4;U2AF1-RS3	220	25744
Q75V66	Anoctamin-5 (Gnathodiaphyseal dysplasia 1 protein) (Transmembrane protein 16E)	ANO5																+	126.804	Anoctamin-5 (Gnathodiaphyseal dysplasia 1 protein) (Transmembrane protein 16E)	ANO5;GDD1;TMEM16E	913	107188
P0C7P3	Protein SLFN14 [Cleaved into: C-terminally truncated SLFN14 endoribonuclease (EC 3.1.-.-) (Schlafen family member 14)]	SLFN14																		Protein SLFN14 [Cleaved into: C-terminally truncated SLFN14 endoribonuclease (EC 3.1.-.-) (Schlafen family member 14)]	SLFN14	912	103907
Q16206;A0A0C4DGT9;B1AKF7	Ecto-NOX disulfide-thiol exchanger 2 (APK1 antigen) (Cytosolic ovarian carcinoma antigen 1) (Tumor-associated hydroquinone oxidase) (tNOX) [Includes: Hydroquinone [NADH] oxidase (EC 1.-.-.-)	ENOX2																+	3759.92	Ecto-NOX disulfide-thiol exchanger 2;Ecto-NOX disulfide-thiol exchanger 2 (APK1 antigen) (Cytosolic ovarian carcinoma antigen 1) (Tumor-associated hydroquinone oxidase) (tNOX) [Includes: Hydroquinone [NADH] oxidase (EC 1.-.-.-);Ecto-NOX disulfide-thiol exchanger 2 (Fragment);Protein disulfide-thiol oxidoreductase (EC 1.-.-.-)]	COVA1;ENOX2	610	70082
Q6P587	Acylpyruvase FAHD1, mitochondrial (EC 3.7.1.5) (Fumarylacetoacetate hydrolase domain-containing protein 1) (FAH domain-containing protein 1) (Oxaloacetate decarboxylase) (OAA decarboxylase) (EC 4.1.1.3) (YisK-like protein)	FAHD1																+	463514	Acylpyruvase FAHD1, mitochondrial (EC 3.7.1.5) (Fumarylacetoacetate hydrolase domain-containing protein 1) (FAH domain-containing protein 1) (Oxaloacetate decarboxylase) (OAA decarboxylase) (EC 4.1.1.3) (YisK-like protein)	C16orf36;FAHD1;YISKL	224	24843
P51553;H7C1W2;E9PF84;E7EQB8;H0Y5Q7;G5E9Q7	Isocitrate dehydrogenase [NAD] subunit gamma, mitochondrial (Isocitric dehydrogenase subunit gamma) (NAD(+)-specific ICDH subunit gamma)	IDH3G																+	586834	Isocitrate dehydrogenase [NAD] subunit gamma, mitochondrial (Fragment);Isocitrate dehydrogenase [NAD] subunit gamma, mitochondrial (Isocitric dehydrogenase subunit gamma) (NAD(+)-specific ICDH subunit gamma);Isocitrate dehydrogenase [NAD] subunit, mitochondrial;Isocitrate dehydrogenase [NAD] subunit, mitochondrial (Fragment)	hCG_2004980;IDH3G	393	42794
Q8WYA0;F8W1J4;H0YIR4;H0YHE2	Intraflagellar transport protein 81 homolog (Carnitine deficiency-associated protein expressed in ventricle 1) (CDV-1)	IFT81																+	14496.7	Intraflagellar transport protein 81 homolog (Carnitine deficiency-associated protein expressed in ventricle 1) (CDV-1);Intraflagellar transport protein 81 homolog (Fragment)	CDV1;IFT81	676	79746
Q9UHG3;C9JGT6;C9JM55;F8W8W4;C9K055	Prenylcysteine oxidase 1 (EC 1.8.3.5) (Prenylcysteine lyase)	PCYOX1																+	245793	Prenylcysteine oxidase 1;Prenylcysteine oxidase 1 (EC 1.8.3.5) (Prenylcysteine lyase);Prenylcysteine oxidase 1 (Fragment)	KIAA0908;PCL1;PCYOX1;UNQ597/PRO1183	505	56640
Q9H3R2;C9IZG1	Mucin-13 (MUC-13) (Down-regulated in colon cancer 1)	MUC13																+	5288.58	Mucin-13 (Fragment);Mucin-13 (MUC-13) (Down-regulated in colon cancer 1)	DRCC1;MUC13;RECC;UNQ6194/PRO20221	512	54604
Q9NY27;F8WCA1;F8WDK3;H7C559;C9IZ04;C9IZF4	Serine/threonine-protein phosphatase 4 regulatory subunit 2	PPP4R2																+	167626	HCG14948, isoform CRA_a (Serine/threonine-protein phosphatase 4 regulatory subunit 2);Serine/threonine-protein phosphatase 4 regulatory subunit 2;Serine/threonine-protein phosphatase 4 regulatory subunit 2 (Fragment)	hCG_14948;PPP4R2;SBBI57	417	46898
P29120;D6RJA3	Neuroendocrine convertase 1 (NEC 1) (EC 3.4.21.93) (Prohormone convertase 1) (Proprotein convertase 1) (PC1)	PCSK1																+	956.784	Neuroendocrine convertase 1 (Fragment);Neuroendocrine convertase 1 (NEC 1) (EC 3.4.21.93) (Prohormone convertase 1) (Proprotein convertase 1) (PC1)	NEC1;PCSK1	753	84152
Q9P278;D6RFH5;H0Y8F3	Folliculin-interacting protein 2 (FNIP1-like protein) (O6-methylguanine-induced apoptosis 1 protein)	FNIP2																+	457.611	Folliculin-interacting protein 2 (FNIP1-like protein) (O6-methylguanine-induced apoptosis 1 protein);Folliculin-interacting protein 2 (Fragment)	FNIP2;FNIPL;KIAA1450;MAPO1	1114	122115
Q6UWI2;D6RBB6	Prostate androgen-regulated mucin-like protein 1 (PARM-1)	PARM1																+	190494	Prostate androgen-regulated mucin-like protein 1;Prostate androgen-regulated mucin-like protein 1 (PARM-1)	PARM1;UNQ1879/PRO4322	310	32289
Q9BXL6;I3L4Q8;I3L414;I3L1Z7;I3L3F1	Caspase recruitment domain-containing protein 14 (CARD-containing MAGUK protein 2) (Carma 2)	CARD14																+	2007.99	Caspase recruitment domain family, member 14, isoform CRA_d (Caspase recruitment domain-containing protein 14);Caspase recruitment domain-containing protein 14 (CARD-containing MAGUK protein 2) (Carma 2);Caspase recruitment domain-containing protein 14 (Fragment)	CARD14;CARMA2;hCG_28572	1004	113270
P05091;F8VSB0;S4R3S4	Aldehyde dehydrogenase, mitochondrial (EC 1.2.1.3) (ALDH class 2) (ALDH-E2) (ALDHI)	ALDH2																+	385004	Aldehyde dehydrogenase, mitochondrial;Aldehyde dehydrogenase, mitochondrial (EC 1.2.1.3) (ALDH class 2) (ALDH-E2) (ALDHI);Aldehyde dehydrogenase, mitochondrial (Fragment)	ALDH2;ALDM	517	56381
O60880;A0A2R8Y573	SH2 domain-containing protein 1A (Duncan disease SH2-protein) (Signaling lymphocytic activation molecule-associated protein) (SLAM-associated protein) (T-cell signal transduction molecule SAP)	SH2D1A																		SH2 domain-containing protein 1A;SH2 domain-containing protein 1A (Duncan disease SH2-protein) (Signaling lymphocytic activation molecule-associated protein) (SLAM-associated protein) (T-cell signal transduction molecule SAP)	DSHP;SAP;SH2D1A	128	14187
P83110	Serine protease HTRA3 (EC 3.4.21.-) (High-temperature requirement factor A3) (Pregnancy-related serine protease)	HTRA3																+	15433.9	Serine protease HTRA3 (EC 3.4.21.-) (High-temperature requirement factor A3) (Pregnancy-related serine protease)	HTRA3;PRSP	453	48608
Q9Y450;E9PN23;E9PS53;J3QT46;H0YES5;H0YD85;E9PHZ9;H0YDX7;E9PMN1;E9PJ90;E9PLR4;B7Z524;G5E991	HBS1-like protein (ERFS)	HBS1L																+	240730	cDNA FLJ52343, highly similar to HBS1-like protein;HBS1-like (S. cerevisiae), isoform CRA_e (HBS1-like protein);HBS1-like protein;HBS1-like protein (ERFS);HBS1-like protein (Fragment)	HBS1;HBS1L;hCG_2039561;KIAA1038	684	75473
P30990;G3V1X6	Neurotensin/neuromedin N [Cleaved into: Large neuromedin N (NmN-125)	NTS																		Neuromedin N (NN) (NmN);Neurotensin (NT);Neurotensin, isoform CRA_a (Neurotensin/neuromedin N);Neurotensin/neuromedin N [Cleaved into: Large neuromedin N (NmN-125);Tail peptide]	hCG_21128;NTS	170	19795
Q5TEU4;B3KR61	Arginine-hydroxylase NDUFAF5, mitochondrial (EC 1.-.-.-) (NADH dehydrogenase [ubiquinone] 1 alpha subcomplex assembly factor 5) (Putative methyltransferase NDUFAF5) (EC 2.1.1.-)	NDUFAF5																+	22121.1	Arginine-hydroxylase NDUFAF5, mitochondrial (EC 1.-.-.-) (NADH dehydrogenase [ubiquinone] 1 alpha subcomplex assembly factor 5) (Putative methyltransferase NDUFAF5) (EC 2.1.1.-);Arginine-hydroxylase NDUFAF5, mitochondrial (HCG1811060, isoform CRA_c) (cDNA FLJ33741 fis, clone BRAWH2018875, weakly similar to Protein At1g22800)	C20orf7;hCG_1811060;NDUFAF5	345	38918
Q99999;C9J2X7;C9JTV3;C9J4I2;C9JE31;C9JLB5;C9JGL4;C9JYD7;C9J993;C9JKD7;C9JIS3;C9J3S3;C9J6M2;C9K037;C9J2M1;C9JU54;C9JN55	Galactosylceramide sulfotransferase (GalCer sulfotransferase) (EC 2.8.2.11) (3'-phosphoadenosine-5'-phosphosulfate:GalCer sulfotransferase) (3'-phosphoadenylylsulfate:galactosylceramide 3'-sulfotransferase) (Cerebroside sulfotransferase)	GAL3ST1																		Galactosylceramide sulfotransferase (Fragment);Galactosylceramide sulfotransferase (GalCer sulfotransferase) (EC 2.8.2.11) (3'-phosphoadenosine-5'-phosphosulfate:GalCer sulfotransferase) (3'-phosphoadenylylsulfate:galactosylceramide 3'-sulfotransferase) (Cerebroside sulfotransferase)	CST;GAL3ST1	423	48764
Q9HCM9;H0Y735;A2AAZ4;A2AAZ5;A2AAZ3;A2AAZ6;A2AAZ2	E3 ubiquitin-protein ligase TRIM39 (EC 2.3.2.27) (RING finger protein 23) (RING-type E3 ubiquitin transferase TRIM39) (Testis-abundant finger protein) (Tripartite motif-containing protein 39)	TRIM39																+	1057.66	E3 ubiquitin-protein ligase TRIM39 (EC 2.3.2.27) (RING finger protein 23) (RING-type E3 ubiquitin transferase TRIM39) (Testis-abundant finger protein) (Tripartite motif-containing protein 39);E3 ubiquitin-protein ligase TRIM39 (Fragment)	RNF23;TFP;TRIM39	518	59690
Q969X6;H3BSH7;A0A0J9YXZ9;A0A0J9YWK2;A0A0J9YX18;J3KSI1;A0A0J9YWM9;J3KSE6;J3KTR0;A0A0J9YXV4;H3BPD7;I3L4T9;H3BRM8	U3 small nucleolar RNA-associated protein 4 homolog (Cirhin) (UTP4 small subunit processome component)	UTP4																+	187765	U3 small nucleolar RNA-associated protein 4 homolog (Cirhin) (UTP4 small subunit processome component);U3 small nucleolar RNA-associated protein 4 homolog (Fragment)	CIRH1A;cPERP-E;KIAA1988;UTP4	686	76890
Q8NCH0;H0YN65	Carbohydrate sulfotransferase 14 (EC 2.8.2.35) (Dermatan 4-sulfotransferase 1) (D4ST-1) (hD4ST1)	CHST14																+	26260.2	Carbohydrate sulfotransferase (EC 2.8.2.-);Carbohydrate sulfotransferase 14 (EC 2.8.2.35) (Dermatan 4-sulfotransferase 1) (D4ST-1) (hD4ST1)	CHST14;D4ST1;UNQ1925/PRO4400	376	42997
Q5VZ89;X6RAE7;R4GMN2;X6R5W5;A0A0A0MRX3	DENN domain-containing protein 4C	DENND4C																+	38706.4	DENN domain-containing protein 4C;DENN domain-containing protein 4C (Fragment)	C9orf55;C9orf55B;DENND4C	1909	212711
Q02040;X6RAJ1	A-kinase anchor protein 17A (AKAP-17A) (721P) (B-lymphocyte antigen) (Protein XE7) (Protein kinase A-anchoring protein 17A) (PRKA17A) (Splicing factor, arginine/serine-rich 17A)	AKAP17A																+	39050.4	A-kinase anchor protein 17A (AKAP-17A) (721P) (B-lymphocyte antigen) (Protein XE7) (Protein kinase A-anchoring protein 17A) (PRKA17A) (Splicing factor, arginine/serine-rich 17A);A-kinase anchor protein 17A (HCG1981394, isoform CRA_d)	AKAP17A;CXYorf3;DXYS155E;hCG_1981394;SFRS17A;XE7	695	80735
P40123;A0A087WZ15;F8WDB9;A0A087X0J3;E9PDI2;F8WEW0;B7Z385	Adenylyl cyclase-associated protein 2 (CAP 2)	CAP2																+	148682	Adenylyl cyclase-associated protein;Adenylyl cyclase-associated protein 2;Adenylyl cyclase-associated protein 2 (CAP 2)	CAP2	477	52824
P59510;H0YHN3;E9PBD5;G3V1X8	A disintegrin and metalloproteinase with thrombospondin motifs 20 (ADAM-TS 20) (ADAM-TS20) (ADAMTS-20) (EC 3.4.24.-)	ADAMTS20																		A disintegrin and metalloproteinase with thrombospondin motifs 20;A disintegrin and metalloproteinase with thrombospondin motifs 20 (ADAM metallopeptidase with thrombospondin type 1 motif, 20, isoform CRA_c);A disintegrin and metalloproteinase with thrombospondin motifs 20 (ADAM-TS 20) (ADAM-TS20) (ADAMTS-20) (EC 3.4.24.-);A disintegrin and metalloproteinase with thrombospondin motifs 20 (Fragment)	ADAMTS20;hCG_39495	1910	214721
Q9Y6Z7	Collectin-10 (Collectin liver protein 1) (CL-L1) (Collectin-34) (CL-34)	COLEC10																+	4329.61	Collectin-10 (Collectin liver protein 1) (CL-L1) (Collectin-34) (CL-34)	CLL1;COLEC10;UNQ366/PRO702	277	30705
P20849;A0A2R8YG47	Collagen alpha-1(IX) chain	COL9A1																+	600.756	Collagen alpha-1(IX) chain	COL9A1	921	91869
O75027;E9PJR8;A0A087WW65;E9PNQ5;A0A2R8Y3N2;A0A2R8YF35;A0A2R8Y473;B4DGL8	ATP-binding cassette sub-family B member 7, mitochondrial (ATP-binding cassette transporter 7) (ABC transporter 7 protein)	ABCB7																+	122329	ATP-binding cassette sub-family B member 7, mitochondrial;ATP-binding cassette sub-family B member 7, mitochondrial (ATP-binding cassette transporter 7) (ABC transporter 7 protein);ATP-binding cassette sub-family B member 7, mitochondrial (Fragment);cDNA FLJ53391, highly similar to ATP-binding cassette sub-family B member 7, mitochondrial (Fragment)	ABC7;ABCB7	752	82641
P48775;D6RB68;D6RA50	Tryptophan 2,3-dioxygenase (TDO) (EC 1.13.11.11) (Tryptamin 2,3-dioxygenase) (Tryptophan oxygenase) (TO) (TRPO) (Tryptophan pyrrolase) (Tryptophanase)	TDO2																+	861.647	Tryptophan 2,3-dioxygenase (Fragment);Tryptophan 2,3-dioxygenase (TDO) (EC 1.13.11.11) (Tryptamin 2,3-dioxygenase) (Tryptophan oxygenase) (TO) (TRPO) (Tryptophan pyrrolase) (Tryptophanase)	TDO;TDO2	406	47872
Q8WWT9;C9J7L4;H7C0C8;A0A0A0MRQ6;X6RDV4;C9J4A3	Solute carrier family 13 member 3 (Na(+)/dicarboxylate cotransporter 3) (NaDC-3) (hNaDC3) (Sodium-dependent high-affinity dicarboxylate transporter 2)	SLC13A3																		HCG2018530, isoform CRA_c (Solute carrier family 13 member 3);Solute carrier family 13 member 3 (Fragment);Solute carrier family 13 member 3 (Na(+)/dicarboxylate cotransporter 3) (NaDC-3) (hNaDC3) (Sodium-dependent high-affinity dicarboxylate transporter 2)	hCG_2018530;NADC3;SDCT2;SLC13A3	602	66841
P78324	Tyrosine-protein phosphatase non-receptor type substrate 1 (SHP substrate 1) (SHPS-1) (Brain Ig-like molecule with tyrosine-based activation motifs) (Bit) (CD172 antigen-like family member A) (Inhibitory receptor SHPS-1) (Macrophage fusion receptor) (MyD-1 antigen) (Signal-regulatory protein alpha-1) (Sirp-alpha-1) (Signal-regulatory protein alpha-2) (Sirp-alpha-2) (Signal-regulatory protein alpha-3) (Sirp-alpha-3) (p84) (CD antigen CD172a)	SIRPA																+	11434.6	Tyrosine-protein phosphatase non-receptor type substrate 1 (SHP substrate 1) (SHPS-1) (Brain Ig-like molecule with tyrosine-based activation motifs) (Bit) (CD172 antigen-like family member A) (Inhibitory receptor SHPS-1) (Macrophage fusion receptor) (MyD-1 antigen) (Signal-regulatory protein alpha-1) (Sirp-alpha-1) (Signal-regulatory protein alpha-2) (Sirp-alpha-2) (Signal-regulatory protein alpha-3) (Sirp-alpha-3) (p84) (CD antigen CD172a)	BIT;MFR;MYD1;PTPNS1;SHPS1;SIRP;SIRPA	504	54967
O60830;V9GYS0;V9GYK7;V9GYU0	Mitochondrial import inner membrane translocase subunit Tim17-B	TIMM17B																+	18469.1	Mitochondrial import inner membrane translocase subunit Tim17-B;Mitochondrial import inner membrane translocase subunit Tim17-B (Fragment)	JM3;TIM17B;TIMM17B	172	18273
Q9NXW2;V9GYN7;V9GY70;J3KPS0	DnaJ homolog subfamily B member 12	DNAJB12																+	54326.1	DnaJ (Hsp40) homolog, subfamily B, member 12, isoform CRA_c (DnaJ homolog subfamily B member 12);DnaJ homolog subfamily B member 12;DnaJ homolog subfamily B member 12 (Fragment)	DNAJB12;hCG_2024622	375	41819
Q9BT25;M0R3B3;M0R1H1	HAUS augmin-like complex subunit 8 (HEC1/NDC80-interacting centrosome-associated protein 1) (Sarcoma antigen NY-SAR-48)	HAUS8																+	75106.4	HAUS augmin-like complex subunit 8;HAUS augmin-like complex subunit 8 (HEC1/NDC80-interacting centrosome-associated protein 1) (Sarcoma antigen NY-SAR-48)	HAUS8;HICE1	410	44857
Q9NUK0;B1AKI2;B1AKI5;B1AKI4;B1AKI6	Muscleblind-like protein 3 (Cys3His CCG1-required protein) (Muscleblind-like X-linked protein) (Protein HCHCR)	MBNL3																+	20469.5	Muscleblind-like protein 3;Muscleblind-like protein 3 (Cys3His CCG1-required protein) (Muscleblind-like X-linked protein) (Protein HCHCR);Muscleblind-like protein 3 (Fragment)	CHCR;MBLX39;MBNL3;MBXL	354	38532
P51808;F2Z328;A6NGJ0	Dynein light chain Tctex-type 3 (Protein 91/23) (T-complex-associated testis-expressed 1-like)	DYNLT3																+	517033	Dynein light chain Tctex-type 3;Dynein light chain Tctex-type 3 (Protein 91/23) (T-complex-associated testis-expressed 1-like)	DYNLT3;TCTE1L;TCTE1XL	116	13062
Q9Y6Y0;X6R674;H0Y5Y2	Influenza virus NS1A-binding protein (NS1-BP) (NS1-binding protein) (Aryl hydrocarbon receptor-associated protein 3) (Kelch-like protein 39)	IVNS1ABP																+	70807.9	Influenza virus NS1A-binding protein;Influenza virus NS1A-binding protein (Fragment);Influenza virus NS1A-binding protein (NS1-BP) (NS1-binding protein) (Aryl hydrocarbon receptor-associated protein 3) (Kelch-like protein 39)	ARA3;FLARA3;HSPC068;IVNS1ABP;KIAA0850;KLHL39;NS1;NS1BP	642	71729
Q12889	Oviduct-specific glycoprotein (Estrogen-dependent oviduct protein) (Mucin-9) (Oviductal glycoprotein) (Oviductin)	OVGP1																		Oviduct-specific glycoprotein (Estrogen-dependent oviduct protein) (Mucin-9) (Oviductal glycoprotein) (Oviductin)	MUC9;OGP;OVGP1	678	75421
Q496M5;A0A286YFL1	Inactive serine/threonine-protein kinase PLK5 (Polo-like kinase 5) (PLK-5)	PLK5																		Inactive serine/threonine-protein kinase PLK5;Inactive serine/threonine-protein kinase PLK5 (Polo-like kinase 5) (PLK-5)	FG060302;PLK5;PLK5P	336	36329
Q96JH7	Deubiquitinating protein VCIP135 (EC 3.4.19.12) (Valosin-containing protein p97/p47 complex-interacting protein 1) (Valosin-containing protein p97/p47 complex-interacting protein p135) (VCP/p47 complex-interacting 135-kDa protein)	VCPIP1																+	46436.9	Deubiquitinating protein VCIP135 (EC 3.4.19.12) (Valosin-containing protein p97/p47 complex-interacting protein 1) (Valosin-containing protein p97/p47 complex-interacting protein p135) (VCP/p47 complex-interacting 135-kDa protein)	KIAA1850;VCIP135;VCPIP1	1222	134321
Q9Y6B7;B1ALD0;B1ALD1;B1ALD2;B1ALD3	AP-4 complex subunit beta-1 (AP-4 adaptor complex subunit beta) (Adaptor-related protein complex 4 subunit beta-1) (Beta subunit of AP-4) (Beta4-adaptin)	AP4B1																+	17914	AP complex subunit beta;AP-4 complex subunit beta-1 (AP-4 adaptor complex subunit beta) (Adaptor-related protein complex 4 subunit beta-1) (Beta subunit of AP-4) (Beta4-adaptin);AP-4 complex subunit beta-1 (Fragment)	AP4B1	739	83260
Q96JP9;A0A0A6YYA3;A0A096LNV6;A0A096LNP9;A0A096LP91	Cadherin-related family member 1 (Photoreceptor cadherin) (prCAD) (Protocadherin-21)	CDHR1																		Cadherin-related family member 1 (Fragment);Cadherin-related family member 1 (Photoreceptor cadherin) (prCAD) (Protocadherin-21)	CDHR1;KIAA1775;PCDH21;PRCAD	859	93595
P59190;J3QSF4;A0A2R8Y7G7;A0A2R8YDI9;A0A2R8YFB8;G3V196;G3V562	Ras-related protein Rab-15	RAB15																+	2040.34	Ras-related protein Rab-15;Ras-related protein Rab-15 (Fragment)	RAB15	212	24391
P10155;H0Y9N5;D6RE09;D6RDN1;G5E9R9	60 kDa SS-A/Ro ribonucleoprotein (60 kDa Ro protein) (60 kDa ribonucleoprotein Ro) (RoRNP) (Ro 60 kDa autoantigen) (Sjoegren syndrome antigen A2) (Sjoegren syndrome type A antigen) (SS-A) (TROVE domain family member 2)	TROVE2																+	449154	60 kDa SS-A/Ro ribonucleoprotein (60 kDa Ro protein) (60 kDa ribonucleoprotein Ro) (RoRNP) (Ro 60 kDa autoantigen) (Sjoegren syndrome antigen A2) (Sjoegren syndrome type A antigen) (SS-A) (TROVE domain family member 2);60 kDa SS-A/Ro ribonucleoprotein (Fragment);60 kDa SS-A/Ro ribonucleoprotein (TROVE domain family, member 2, isoform CRA_a)	hCG_41054;RO60;SSA2;TROVE2	538	60671
P51606;H7C1A7;H7C317;A6NKZ2;H7C2G7;F8WE83	N-acylglucosamine 2-epimerase (AGE) (EC 5.1.3.8) (GlcNAc 2-epimerase) (N-acetyl-D-glucosamine 2-epimerase) (Renin-binding protein) (RnBP)	RENBP																		N-acylglucosamine 2-epimerase;N-acylglucosamine 2-epimerase (AGE) (EC 5.1.3.8) (GlcNAc 2-epimerase) (N-acetyl-D-glucosamine 2-epimerase) (Renin-binding protein) (RnBP);N-acylglucosamine 2-epimerase (Fragment)	RENBP	427	48831
Q9Y5W7;D6RJG9;D6RBA7;D6RDH9;H0Y926;E2QRM8;Q5JRQ0;D6REK1;D6RDA6	Sorting nexin-14	SNX14																+	4590.11	Sorting nexin-14;Sorting nexin-14 (Fragment)	SNX14	946	110182
Q9C086;C9JKY0;H7C171;B8ZZH7;B8ZZ93	INO80 complex subunit B (High mobility group AT-hook 1-like 4) (IES2 homolog) (hIes2) (PAP-1-associated protein 1) (PAPA-1) (Zinc finger HIT domain-containing protein 4)	INO80B																+	20756.1	INO80 complex subunit B;INO80 complex subunit B (Fragment);INO80 complex subunit B (High mobility group AT-hook 1-like 4) (IES2 homolog) (hIes2) (PAP-1-associated protein 1) (PAPA-1) (Zinc finger HIT domain-containing protein 4)	HMGA1L4;INO80B;PAPA1;ZNHIT4	356	38637
Q9UN74;D6RA20;A0A087WSW8	Protocadherin alpha-4 (PCDH-alpha-4)	PCDHA4																		Protocadherin alpha-4;Protocadherin alpha-4 (PCDH-alpha-4)	PCDHA4	947	102293
Q9H4K7;Q5JXJ0;B4DRC1	Mitochondrial ribosome-associated GTPase 2 (GTP-binding protein 5) (Protein obg homolog 1) (ObgH1)	MTG2																+	48717.3	Mitochondrial ribosome-associated GTPase 2 (cDNA FLJ57421, highly similar to GTP-binding protein 5);Mitochondrial ribosome-associated GTPase 2 (Fragment);Mitochondrial ribosome-associated GTPase 2 (GTP-binding protein 5) (Protein obg homolog 1) (ObgH1)	GTPBP5;MTG2;OBGH1	406	43955
Q9Y6M9;E9PH64;E7EWZ0;E9PF49	NADH dehydrogenase [ubiquinone] 1 beta subcomplex subunit 9 (Complex I-B22) (CI-B22) (LYR motif-containing protein 3) (NADH-ubiquinone oxidoreductase B22 subunit)	NDUFB9																+	351021	NADH dehydrogenase [ubiquinone] 1 beta subcomplex subunit 9;NADH dehydrogenase [ubiquinone] 1 beta subcomplex subunit 9 (Complex I-B22) (CI-B22) (LYR motif-containing protein 3) (NADH-ubiquinone oxidoreductase B22 subunit)	LYRM3;NDUFB9;UQOR22	179	21831
Q9BYV2	Tripartite motif-containing protein 54 (Muscle-specific RING finger protein) (MuRF) (Muscle-specific RING finger protein 3) (MuRF-3) (MuRF3) (RING finger protein 30)	TRIM54																+	571.97	Tripartite motif-containing protein 54 (Muscle-specific RING finger protein) (MuRF) (Muscle-specific RING finger protein 3) (MuRF-3) (MuRF3) (RING finger protein 30)	MURF;MURF3;RNF30;TRIM54	358	40301
Q9GZX3	Carbohydrate sulfotransferase 6 (EC 2.8.2.-) (Corneal N-acetylglucosamine-6-O-sulfotransferase) (C-GlcNAc6ST) (hCGn6ST) (Galactose/N-acetylglucosamine/N-acetylglucosamine 6-O-sulfotransferase 4-beta) (GST4-beta) (N-acetylglucosamine 6-O-sulfotransferase 5) (GlcNAc6ST-5) (Gn6st-5)	CHST6																		Carbohydrate sulfotransferase 6 (EC 2.8.2.-) (Corneal N-acetylglucosamine-6-O-sulfotransferase) (C-GlcNAc6ST) (hCGn6ST) (Galactose/N-acetylglucosamine/N-acetylglucosamine 6-O-sulfotransferase 4-beta) (GST4-beta) (N-acetylglucosamine 6-O-sulfotransferase 5) (GlcNAc6ST-5) (Gn6st-5)	CHST6	395	44099
Q9HAS3	Solute carrier family 28 member 3 (Concentrative Na(+)-nucleoside cotransporter 3) (CNT 3) (hCNT3)	SLC28A3																		Solute carrier family 28 member 3 (Concentrative Na(+)-nucleoside cotransporter 3) (CNT 3) (hCNT3)	CNT3;SLC28A3	691	76930
Q9HD40;H0Y9D2;J3KP25;D6R969	O-phosphoseryl-tRNA(Sec) selenium transferase (EC 2.9.1.2) (Liver-pancreas antigen) (LP) (SLA-p35) (SLA/LP autoantigen) (Selenocysteine synthase) (Sec synthase) (Selenocysteinyl-tRNA(Sec) synthase) (Sep-tRNA:Sec-tRNA synthase) (SepSecS) (Soluble liver antigen) (SLA) (UGA suppressor tRNA-associated protein) (tRNA(Ser/Sec)-associated antigenic protein)	SEPSECS																+	7859.27	O-phosphoseryl-tRNA(Sec) selenium transferase;O-phosphoseryl-tRNA(Sec) selenium transferase (EC 2.9.1.2) (Liver-pancreas antigen) (LP) (SLA-p35) (SLA/LP autoantigen) (Selenocysteine synthase) (Sec synthase) (Selenocysteinyl-tRNA(Sec) synthase) (Sep-tRNA:Sec-tRNA synthase) (SepSecS) (Soluble liver antigen) (SLA) (UGA suppressor tRNA-associated protein) (tRNA(Ser/Sec)-associated antigenic protein);O-phosphoseryl-tRNA(Sec) selenium transferase (Fragment)	SEPSECS;TRNP48	501	55726
Q96HA7;A0A087X1F6	Tonsoku-like protein (Inhibitor of kappa B-related protein) (I-kappa-B-related protein) (IkappaBR) (NF-kappa-B inhibitor-like protein 2) (Nuclear factor of kappa light polypeptide gene enhancer in B-cells inhibitor-like 2)	TONSL																+	60593.8	Tonsoku-like protein;Tonsoku-like protein (Inhibitor of kappa B-related protein) (I-kappa-B-related protein) (IkappaBR) (NF-kappa-B inhibitor-like protein 2) (Nuclear factor of kappa light polypeptide gene enhancer in B-cells inhibitor-like 2)	IKBR;NFKBIL2;TONSL	1378	150929
Q96DA6;F2Z3A7;A0A2R8Y839;A0A2R8Y817;G5E9V2	Mitochondrial import inner membrane translocase subunit TIM14 (DnaJ homolog subfamily C member 19)	DNAJC19																+	320583	DnaJ (Hsp40) homolog, subfamily C, member 19, isoform CRA_b (DnaJ-like protein subfamily C member 19 isoform 2) (Mitochondrial import inner membrane translocase subunit TIM14);Mitochondrial import inner membrane translocase subunit TIM14;Mitochondrial import inner membrane translocase subunit TIM14 (DnaJ homolog subfamily C member 19)	DNAJC19;hCG_17532;TIM14;TIMM14	116	12499
Q9UQ05	Potassium voltage-gated channel subfamily H member 4 (Brain-specific eag-like channel 2) (BEC2) (Ether-a-go-go-like potassium channel 1) (ELK channel 1) (ELK1) (Voltage-gated potassium channel subunit Kv12.3)	KCNH4																		Potassium voltage-gated channel subfamily H member 4 (Brain-specific eag-like channel 2) (BEC2) (Ether-a-go-go-like potassium channel 1) (ELK channel 1) (ELK1) (Voltage-gated potassium channel subunit Kv12.3)	KCNH4	1017	111693
Q14677;H0YDU9;H0YCL3;H0YD52	Clathrin interactor 1 (Clathrin-interacting protein localized in the trans-Golgi region) (Clint) (Enthoprotin) (Epsin-4) (Epsin-related protein) (EpsinR)	CLINT1																+	496248	Clathrin interactor 1 (Clathrin-interacting protein localized in the trans-Golgi region) (Clint) (Enthoprotin) (Epsin-4) (Epsin-related protein) (EpsinR);Clathrin interactor 1 (Fragment)	CLINT1;ENTH;EPN4;EPNR;KIAA0171	625	68259
O96015;B0QXZ5	Dynein light chain 4, axonemal	DNAL4																+	9715.15	Dynein light chain;Dynein light chain 4, axonemal	DNAL4	105	12009
Q9H8M9;B8ZZF5;C9JX09;C9J5M4	Protein eva-1 homolog A (Protein FAM176A) (Transmembrane protein 166)	EVA1A																+	8243.18	Protein eva-1 homolog A;Protein eva-1 homolog A (Fragment);Protein eva-1 homolog A (Protein FAM176A) (Transmembrane protein 166)	EVA1A;FAM176A;SP24;TMEM166	152	17470
Q9Y231	Alpha-(1,3)-fucosyltransferase 9 (EC 2.4.1.-) (Fucosyltransferase 9) (Fucosyltransferase IX) (Fuc-TIX) (FucT-IX) (Galactoside 3-L-fucosyltransferase)	FUT9																		Alpha-(1,3)-fucosyltransferase 9 (EC 2.4.1.-) (Fucosyltransferase 9) (Fucosyltransferase IX) (Fuc-TIX) (FucT-IX) (Galactoside 3-L-fucosyltransferase)	FUT9	359	42071
P57678;I3L4M4;I3L399;I3L1J7;I3L4A4;I3L2C7;E7EN12	Gem-associated protein 4 (Gemin-4) (Component of gems 4) (p97)	GEMIN4																+	67274.7	Gem-associated protein 4;Gem-associated protein 4 (Fragment);Gem-associated protein 4 (Gemin-4) (Component of gems 4) (p97)	GEMIN4	1058	120037
O60573;B9A044;B8ZZ50;C9JEL3;B9A023;H7BZH2;B8ZZL3;B4E1E4	Eukaryotic translation initiation factor 4E type 2 (eIF-4E type 2) (eIF4E type 2) (Eukaryotic translation initiation factor 4E homologous protein) (Eukaryotic translation initiation factor 4E-like 3) (eIF4E-like protein 4E-LP) (mRNA cap-binding protein 4EHP) (h4EHP) (mRNA cap-binding protein type 3)	EIF4E2																+	175791	Eukaryotic translation initiation factor 4E type 2;Eukaryotic translation initiation factor 4E type 2 (cDNA FLJ59146, moderately similar to Eukaryotic translation initiation factor 4E type 3);Eukaryotic translation initiation factor 4E type 2 (eIF-4E type 2) (eIF4E type 2) (Eukaryotic translation initiation factor 4E homologous protein) (Eukaryotic translation initiation factor 4E-like 3) (eIF4E-like protein 4E-LP) (mRNA cap-binding protein 4EHP) (h4EHP) (mRNA cap-binding protein type 3);Eukaryotic translation initiation factor 4E type 2 (Fragment)	EIF4E2;EIF4EL3	245	28362
Q86YV9	Hermansky-Pudlak syndrome 6 protein (Ruby-eye protein homolog) (Ru)	HPS6																+	23062.2	Hermansky-Pudlak syndrome 6 protein (Ruby-eye protein homolog) (Ru)	HPS6	775	82975
P22749;H0YDW8;B4E3H9	Granulysin (Lymphokine LAG-2) (Protein NKG5) (T-cell activation protein 519)	GNLY																		cDNA FLJ51776, highly similar to Granulysin;Granulysin (Fragment);Granulysin (Lymphokine LAG-2) (Protein NKG5) (T-cell activation protein 519)	GNLY;LAG2;NKG5;TLA519	145	16374
Q9Y5Y2;H3BQE5;H3BQR2;H3BNS4;H3BRE1;H3BNF0;H3BMW1;B7Z6P0;H3BRK5	Cytosolic Fe-S cluster assembly factor NUBP2 (Nucleotide-binding protein 2) (NBP 2)	NUBP2																+	352587	Cytosolic Fe-S cluster assembly factor NUBP2;Cytosolic Fe-S cluster assembly factor NUBP2 (Fragment);Cytosolic Fe-S cluster assembly factor NUBP2 (Nucleotide binding protein 2 (MinD homolog, E. coli), isoform CRA_d) (cDNA FLJ57200, highly similar to Nucleotide-binding protein 2);Cytosolic Fe-S cluster assembly factor NUBP2 (Nucleotide-binding protein 2) (NBP 2)	hCG_42691;NUBP2	271	28825
P13797;U3KQI3;A0A0A0MSQ0;H7C4N2;F2Z2Z9	Plastin-3 (T-plastin)	PLS3																+	2.79952e+06	Plastin-3;Plastin-3 (Fragment);Plastin-3 (T-plastin)	PLS3	630	70811
Q8IVW4;E5RFT9;H0YAP8;E5RGK4;E5RI54;H0YB17;E7ET86;B4DX41	Cyclin-dependent kinase-like 3 (EC 2.7.11.22) (Serine/threonine-protein kinase NKIAMRE)	CDKL3																		cDNA FLJ50724, highly similar to Cyclin-dependent kinase-like 3 (EC 2.7.11.22);Cyclin-dependent kinase-like 3;Cyclin-dependent kinase-like 3 (EC 2.7.11.22) (Serine/threonine-protein kinase NKIAMRE);Cyclin-dependent kinase-like 3 (Fragment)	CDKL3;NKIAMRE	592	67514
Q13324;C9JZM9;F2Z2M6	Corticotropin-releasing factor receptor 2 (CRF-R-2) (CRF-R2) (CRFR-2) (Corticotropin-releasing hormone receptor 2) (CRH-R-2) (CRH-R2)	CRHR2																		Corticotropin-releasing factor receptor 2;Corticotropin-releasing factor receptor 2 (CRF-R-2) (CRF-R2) (CRFR-2) (Corticotropin-releasing hormone receptor 2) (CRH-R-2) (CRH-R2);Corticotropin-releasing factor receptor 2 (Fragment)	CRF2R;CRH2R;CRHR2	411	47688
Q9HBW9;A0A1W2PP07;B1AR72	Adhesion G protein-coupled receptor L4 (EGF, latrophilin and seven transmembrane domain-containing protein 1) (EGF-TM7-latrophilin-related protein) (ETL protein)	ADGRL4																+	8341.58	Adhesion G protein-coupled receptor L4;Adhesion G protein-coupled receptor L4 (EGF, latrophilin and seven transmembrane domain-containing protein 1) (EGF-TM7-latrophilin-related protein) (ETL protein);Adhesion G protein-coupled receptor L4 (Fragment)	ADGRL4;ELTD1;ETL;UNQ202/PRO228	690	77811
Q6NW40;J3KNF6	RGM domain family member B (DRG11-responsive axonal guidance and outgrowth of neurite) (DRAGON)	RGMB																+	1253.49	RGM domain family member B;RGM domain family member B (DRG11-responsive axonal guidance and outgrowth of neurite) (DRAGON)	RGMB	437	47547
Q9NV23;Q5VUB9;Q5VUC1;Q5VUB8;Q5VUC0	S-acyl fatty acid synthase thioesterase, medium chain (EC 3.1.2.14) (Augmented in rheumatoid arthritis 1) (AURA1) (Oleoyl-ACP hydrolase) (Thioesterase 2) (TE2) (Thioesterase II) (Thioesterase domain-containing protein 1)	OLAH																		S-acyl fatty acid synthase thioesterase, medium chain;S-acyl fatty acid synthase thioesterase, medium chain (EC 3.1.2.14) (Augmented in rheumatoid arthritis 1) (AURA1) (Oleoyl-ACP hydrolase) (Thioesterase 2) (TE2) (Thioesterase II) (Thioesterase domain-containing protein 1);S-acyl fatty acid synthase thioesterase, medium chain (Fragment)	OLAH;THEDC1	265	29931
Q9Y3A6;M0R072;B1AKT3	Transmembrane emp24 domain-containing protein 5 (p24 family protein gamma-2) (p24gamma2) (p28)	TMED5																+	103034	Transmembrane emp24 domain-containing protein 5;Transmembrane emp24 domain-containing protein 5 (p24 family protein gamma-2) (p24gamma2) (p28)	CGI-100;TMED5;UNQ397/PRO733	229	26005
Q5VTY9;F5H2Y1;A0A075B6R5;B1AK61	Protein-cysteine N-palmitoyltransferase HHAT (EC 2.3.1.-) (Hedgehog acyltransferase) (Melanoma antigen recognized by T-cells 2) (MART-2) (Skinny hedgehog protein 1)	HHAT																		cDNA FLJ34867 fis, clone NT2NE2014176, highly similar to Protein-cysteine N-palmitoyltransferase HHAT (EC 2.3.1.-);Protein-cysteine N-palmitoyltransferase HHAT;Protein-cysteine N-palmitoyltransferase HHAT (EC 2.3.1.-) (Hedgehog acyltransferase) (Melanoma antigen recognized by T-cells 2) (MART-2) (Skinny hedgehog protein 1);Protein-cysteine N-palmitoyltransferase HHAT (Fragment)	HHAT;MART2;SKI1	493	57313
Q5SNT2;H0Y994;H0Y4R5	Transmembrane protein 201 (Spindle-associated membrane protein 1)	TMEM201																+	24777.9	Transmembrane protein 201 (Fragment);Transmembrane protein 201 (Spindle-associated membrane protein 1)	NET5;SAMP1;TMEM201	666	72236
Q7LGC8	Carbohydrate sulfotransferase 3 (EC 2.8.2.17) (Chondroitin 6-O-sulfotransferase 1) (C6ST-1) (Chondroitin 6-sulfotransferase) (Galactose/N-acetylglucosamine/N-acetylglucosamine 6-O-sulfotransferase 0) (GST-0)	CHST3																+	12355.3	Carbohydrate sulfotransferase 3 (EC 2.8.2.17) (Chondroitin 6-O-sulfotransferase 1) (C6ST-1) (Chondroitin 6-sulfotransferase) (Galactose/N-acetylglucosamine/N-acetylglucosamine 6-O-sulfotransferase 0) (GST-0)	CHST3	479	54706
Q9NR90;E7ETR3;E7ERQ6	Deleted in azoospermia protein 3	DAZ3																		Deleted in azoospermia protein 3	DAZ3	486	54989
Q86SG3;E7EU39;A0A140T8Y1;E7EU38;E7ENA5;A0A0A0MSS9	Deleted in azoospermia protein 4	DAZ4																		Deleted in azoospermia protein 2 (Deleted in azoospermia protein 4);Deleted in azoospermia protein 4	DAZ2;DAZ4	579	64785
Q9NQZ3;A0A087X2D7;A0A0A0MSR9	Deleted in azoospermia protein 1	DAZ1																		Deleted in azoospermia protein 1	DAZ;DAZ1;SPGY	744	82764
Q8IUI8;J3QLS9;J3KST8	Cytokine receptor-like factor 3 (Cytokine receptor-like molecule 9) (CREME-9) (Cytokine receptor-related protein 4) (Type I cytokine receptor-like factor p48)	CRLF3																+	75371.1	Cytokine receptor-like factor 3;Cytokine receptor-like factor 3 (Cytokine receptor-like molecule 9) (CREME-9) (Cytokine receptor-related protein 4) (Type I cytokine receptor-like factor p48);Cytokine receptor-like factor 3 (Fragment)	CREME9;CRLF3;CRLM9;CYTOR4;P48	442	49766
O95696;J3KQ61	Bromodomain-containing protein 1 (BR140-like protein) (Bromodomain and PHD finger-containing protein 2)	BRD1																+	14279.5	Bromodomain-containing protein 1 (BR140-like protein) (Bromodomain and PHD finger-containing protein 2);Bromodomain-containing protein 1 (Fragment)	BRD1;BRL;BRPF2	1058	119520
Q5T2S8;Q5T2S9;R4GN11	Armadillo repeat-containing protein 4	ARMC4																+	1257.68	Armadillo repeat-containing protein 4;Armadillo repeat-containing protein 4 (Fragment)	ARMC4	1044	115679
Q9UKQ2;E5RGY1;E5RJQ1;H0YBQ8;H0YBG8	Disintegrin and metalloproteinase domain-containing protein 28 (ADAM 28) (EC 3.4.24.-) (Epididymal metalloproteinase-like, disintegrin-like, and cysteine-rich protein II) (eMDC II) (Metalloproteinase-like, disintegrin-like, and cysteine-rich protein L) (MDC-L)	ADAM28																		Disintegrin and metalloproteinase domain-containing protein 28;Disintegrin and metalloproteinase domain-containing protein 28 (ADAM 28) (EC 3.4.24.-) (Epididymal metalloproteinase-like, disintegrin-like, and cysteine-rich protein II) (eMDC II) (Metalloproteinase-like, disintegrin-like, and cysteine-rich protein L) (MDC-L);Disintegrin and metalloproteinase domain-containing protein 28 (Fragment)	ADAM23;ADAM28;MDCL	775	87148
Q9NP87;H7C2M2;C9JF34;F8WDE4;C9J222;F8WB78;F8WEJ1;Q9H980;Q6PIY2	DNA-directed DNA/RNA polymerase mu (Pol Mu) (EC 2.7.7.7) (Terminal transferase)	POLM																+	3320.69	DNA-directed DNA/RNA polymerase mu;DNA-directed DNA/RNA polymerase mu (EC 2.7.7.7);DNA-directed DNA/RNA polymerase mu (Fragment);DNA-directed DNA/RNA polymerase mu (Pol Mu) (EC 2.7.7.7) (Terminal transferase);DNA-directed DNA/RNA polymerase mu (Polymerase (DNA directed), mu, isoform CRA_a) (cDNA FLJ12940 fis, clone NT2RP2005038, weakly similar to DNA NUCLEOTIDYLEXOTRANSFERASE (EC 2.7.7.31))	hCG_1745198;POLM;polmu	494	54816
O75558	Syntaxin-11	STX11																+	2948.33	Syntaxin-11	STX11	287	33196
O75792;A0A2R8Y658;A0A2R8Y606	Ribonuclease H2 subunit A (RNase H2 subunit A) (EC 3.1.26.4) (Aicardi-Goutieres syndrome 4 protein) (AGS4) (RNase H(35)) (Ribonuclease HI large subunit) (RNase HI large subunit) (Ribonuclease HI subunit A)	RNASEH2A																+	213727	Ribonuclease H2 subunit A;Ribonuclease H2 subunit A (Fragment);Ribonuclease H2 subunit A (RNase H2 subunit A) (EC 3.1.26.4) (Aicardi-Goutieres syndrome 4 protein) (AGS4) (RNase H(35)) (Ribonuclease HI large subunit) (RNase HI large subunit) (Ribonuclease HI subunit A)	RNASEH2A;RNASEHI;RNHIA	299	33395
Q7Z3Z0	Keratin, type I cytoskeletal 25 (Cytokeratin-25) (CK-25) (Keratin-25) (K25) (Keratin-25A) (K25A) (Type I inner root sheath-specific keratin-K25irs1)	KRT25																		Keratin, type I cytoskeletal 25 (Cytokeratin-25) (CK-25) (Keratin-25) (K25) (Keratin-25A) (K25A) (Type I inner root sheath-specific keratin-K25irs1)	KRT25;KRT25A	450	49318
Q13439;C9JHJ5;H0Y6I0;C9J0Y3;E7EVX2;A0A087WTW2;Q86W71	Golgin subfamily A member 4 (256 kDa golgin) (Golgin-245) (Protein 72.1) (Trans-Golgi p230)	GOLGA4																+	38178.7	GOLGA4 protein (Golgin subfamily A member 4);Golgin subfamily A member 4;Golgin subfamily A member 4 (256 kDa golgin) (Golgin-245) (Protein 72.1) (Trans-Golgi p230);Golgin subfamily A member 4 (Fragment)	GOLGA4	2230	261140
Q9BSM1	Polycomb group RING finger protein 1 (Nervous system Polycomb-1) (NSPc1) (RING finger protein 68)	PCGF1																+	12842.4	Polycomb group RING finger protein 1 (Nervous system Polycomb-1) (NSPc1) (RING finger protein 68)	NSPC1;PCGF1;RNF68	259	30346
O60393;A0A2R8Y683;A0A2R8YFG1;A0A2R8Y4G1;A0A2R8YEW3;A0A2R8Y8C8;A0A2R8Y264	Homeobox protein NOBOX	NOBOX																		Homeobox protein NOBOX;Homeobox protein NOBOX (Fragment)	NOBOX	691	73906
Q9NS84	Carbohydrate sulfotransferase 7 (EC 2.8.2.-) (EC 2.8.2.17) (Chondroitin 6-sulfotransferase 2) (C6ST-2) (Galactose/N-acetylglucosamine/N-acetylglucosamine 6-O-sulfotransferase 5) (GST-5) (N-acetylglucosamine 6-O-sulfotransferase 4) (GlcNAc6ST-4) (Gn6st-4)	CHST7																+	2497.16	Carbohydrate sulfotransferase 7 (EC 2.8.2.-) (EC 2.8.2.17) (Chondroitin 6-sulfotransferase 2) (C6ST-2) (Galactose/N-acetylglucosamine/N-acetylglucosamine 6-O-sulfotransferase 5) (GST-5) (N-acetylglucosamine 6-O-sulfotransferase 4) (GlcNAc6ST-4) (Gn6st-4)	CHST7	486	54266
Q9NWT8	Aurora kinase A-interacting protein (AURKA-interacting protein) (28S ribosomal protein S38, mitochondrial) (MRP-S38) (Mitochondrial small ribosomal subunit protein mS38)	AURKAIP1																+	20664.9	Aurora kinase A-interacting protein (AURKA-interacting protein) (28S ribosomal protein S38, mitochondrial) (MRP-S38) (Mitochondrial small ribosomal subunit protein mS38)	AIP;AKIP;AURKAIP1;MRPS38	199	22354
P02808	Statherin	STATH																		Statherin	STATH	62	7304
Q9UBY0	Sodium/hydrogen exchanger 2 (Na(+)/H(+) exchanger 2) (NHE-2) (Solute carrier family 9 member 2)	SLC9A2																+	584.882	Sodium/hydrogen exchanger 2 (Na(+)/H(+) exchanger 2) (NHE-2) (Solute carrier family 9 member 2)	NHE2;SLC9A2	812	91520
Q8NFQ8;Q9H496;A0A096LNM1	Torsin-1A-interacting protein 2 (Lumenal domain-like LAP1)	TOR1AIP2																+	137864	Torsin-1A-interacting protein 2 (Lumenal domain-like LAP1);Torsin-1A-interacting protein 2, isoform IFRG15 (15 kDa interferon-responsive protein) (IFRG15);Torsin-1A-interacting protein 2, isoform IFRG15 (Fragment)	IFRG15;LULL1;TOR1AIP2	470	51263
O60938	Keratocan (KTN) (Keratan sulfate proteoglycan keratocan)	KERA																		Keratocan (KTN) (Keratan sulfate proteoglycan keratocan)	KERA;SLRR2B	352	40509
O94927;U3KQG4;U3KQJ5;K7EQ61	HAUS augmin-like complex subunit 5	HAUS5																+	65319.5	HAUS augmin-like complex subunit 5;HAUS augmin-like complex subunit 5 (Fragment)	HAUS5;KIAA0841	633	71682
Q6TCH7;D6RDU4;F8W784	Progestin and adipoQ receptor family member 3 (Progestin and adipoQ receptor family member III) (Raf kinase trapping to Golgi) (RKTG)	PAQR3																+	6046.72	Progestin and adipoQ receptor family member 3;Progestin and adipoQ receptor family member 3 (Progestin and adipoQ receptor family member III) (Raf kinase trapping to Golgi) (RKTG)	PAQR3	311	36217
Q96EX3;A2A3F9;A2A3F8	WD repeat-containing protein 34	WDR34																+	30284.3	WD repeat-containing protein 34;WD repeat-containing protein 34 (Fragment)	WDR34	536	57801
Q5T197;E9PJX3	E3 ubiquitin-protein ligase DCST1 (EC 2.3.2.27) (DC-STAMP domain-containing protein 1) (RING-type E3 ubiquitin transferase)	DCST1																		E3 ubiquitin-protein ligase DCST1;E3 ubiquitin-protein ligase DCST1 (EC 2.3.2.27) (DC-STAMP domain-containing protein 1) (RING-type E3 ubiquitin transferase)	DCST1	706	80712
Q9Y315;E9PPK3;E9PPM8;E9PJ44;E9PMH9;E9PML7;E9PJB9;G3V158	Deoxyribose-phosphate aldolase (DERA) (EC 4.1.2.4) (2-deoxy-D-ribose 5-phosphate aldolase) (Phosphodeoxyriboaldolase) (Deoxyriboaldolase)	DERA																+	147249	2-deoxyribose-5-phosphate aldolase homolog (C. elegans), isoform CRA_a (Deoxyribose-phosphate aldolase);Deoxyribose-phosphate aldolase;Deoxyribose-phosphate aldolase (DERA) (EC 4.1.2.4) (2-deoxy-D-ribose 5-phosphate aldolase) (Phosphodeoxyriboaldolase) (Deoxyriboaldolase);Deoxyribose-phosphate aldolase (Fragment)	CGI-26;DERA;hCG_25164	318	35231
Q9C0A0;E9PDN6;F5H107;A0A087WTA1;A0A0A0MR20	Contactin-associated protein-like 4 (Cell recognition molecule Caspr4)	CNTNAP4																		Contactin-associated protein-like 4;Contactin-associated protein-like 4 (Cell recognition molecule Caspr4)	CASPR4;CNTNAP4;KIAA1763	1308	145274
Q9H8Y5;C9K022;C9J5H7;C9JS61;F8WD44;C9JQZ3;B8ZZS4	Ankyrin repeat and zinc finger domain-containing protein 1 (Zinc finger protein 744)	ANKZF1																+	61140.5	Ankyrin repeat and zinc finger domain-containing protein 1;Ankyrin repeat and zinc finger domain-containing protein 1 (Fragment);Ankyrin repeat and zinc finger domain-containing protein 1 (Zinc finger protein 744)	ANKZF1;ZNF744	726	80927
Q14746;V9GY21;B7Z2Y2	Conserved oligomeric Golgi complex subunit 2 (COG complex subunit 2) (Component of oligomeric Golgi complex 2) (Low density lipoprotein receptor defect C-complementing protein)	COG2																+	32089.4	Conserved oligomeric Golgi complex subunit 2;Conserved oligomeric Golgi complex subunit 2 (cDNA FLJ55945, highly similar to Conserved oligomeric Golgi complex component 2);Conserved oligomeric Golgi complex subunit 2 (COG complex subunit 2) (Component of oligomeric Golgi complex 2) (Low density lipoprotein receptor defect C-complementing protein)	COG2;LDLC	738	83208
Q9NPB9;H0Y9Z2	Atypical chemokine receptor 4 (C-C chemokine receptor type 11) (C-C CKR-11) (CC-CKR-11) (CCR-11) (CC chemokine receptor-like 1) (CCRL1) (CCX CKR)	ACKR4																		Atypical chemokine receptor 4 (C-C chemokine receptor type 11) (C-C CKR-11) (CC-CKR-11) (CCR-11) (CC chemokine receptor-like 1) (CCRL1) (CCX CKR);Atypical chemokine receptor 4 (Fragment)	ACKR4;CCBP2;CCR11;CCRL1;VSHK1	350	39914
O95264;H0YFX8	5-hydroxytryptamine receptor 3B (5-HT3-B) (5-HT3B) (Serotonin receptor 3B)	HTR3B																		5-hydroxytryptamine receptor 3B (5-HT3-B) (5-HT3B) (Serotonin receptor 3B);5-hydroxytryptamine receptor 3B (Fragment)	HTR3B	441	50292
Q8WXE9;G3V322;H0YJ05	Stonin-2 (Stoned B)	STON2																+	116820	Stonin-2 (Fragment);Stonin-2 (Stoned B)	STN2;STNB;STON2	905	101165
Q02446;F8WB93;C9JUS7	Transcription factor Sp4 (SPR-1)	SP4																+	3181.84	Transcription factor Sp4;Transcription factor Sp4 (Fragment);Transcription factor Sp4 (SPR-1)	SP4	784	81985
Q96P65;F2Z3L3;J3KNR3	Pyroglutamylated RFamide peptide receptor (AQ27) (G-protein coupled receptor 103) (Orexigenic neuropeptide QRFP receptor) (SP9155)	QRFPR																		G protein-coupled receptor 103, isoform CRA_a (Pyroglutamylated RFamide peptide receptor);Pyroglutamylated RFamide peptide receptor;Pyroglutamylated RFamide peptide receptor (AQ27) (G-protein coupled receptor 103) (Orexigenic neuropeptide QRFP receptor) (SP9155)	GPR103;hCG_1778361;QRFPR	431	49488
O43374;A0A087WUJ9;H0YBU2;H0YB35;E5RK78;E5RID2;E5RGQ8;E7ERK1	Ras GTPase-activating protein 4 (Calcium-promoted Ras inactivator) (Ras p21 protein activator 4) (RasGAP-activating-like protein 2)	RASA4																+	1602.14	Ras GTPase-activating protein 4;Ras GTPase-activating protein 4 (Calcium-promoted Ras inactivator) (Ras p21 protein activator 4) (RasGAP-activating-like protein 2);Ras GTPase-activating protein 4 (Fragment)	CAPRI;GAPL;KIAA0538;RASA4	803	90458
Q8NCE2;F8WBT3;C9JR61;F8WEA3;F8WCC0;F8WCG0;C9JSR1;B4DJ23;B4DQK9	Myotubularin-related protein 14 (EC 3.1.3.-) (HCV NS5A-transactivated protein 4 splice variant A-binding protein 1) (NS5ATP4ABP1) (hJumpy)	MTMR14																+	27102.6	Myotubularin-related protein 14;Myotubularin-related protein 14 (cDNA FLJ52857);Myotubularin-related protein 14 (cDNA FLJ60797);Myotubularin-related protein 14 (EC 3.1.3.-) (HCV NS5A-transactivated protein 4 splice variant A-binding protein 1) (NS5ATP4ABP1) (hJumpy);Myotubularin-related protein 14 (Fragment)	C3orf29;MTMR14	650	72203
Q8NBT0	POC1 centriolar protein homolog A (Pix2) (Proteome of centriole protein 1A) (WD repeat-containing protein 51A)	POC1A																+	19883	POC1 centriolar protein homolog A (Pix2) (Proteome of centriole protein 1A) (WD repeat-containing protein 51A)	POC1A;WDR51A	407	45009
Q96HS1;F5GXG4	Serine/threonine-protein phosphatase PGAM5, mitochondrial (EC 3.1.3.16) (Bcl-XL-binding protein v68) (Phosphoglycerate mutase family member 5)	PGAM5																+	630981	Serine/threonine-protein phosphatase PGAM5, mitochondrial;Serine/threonine-protein phosphatase PGAM5, mitochondrial (EC 3.1.3.16) (Bcl-XL-binding protein v68) (Phosphoglycerate mutase family member 5)	PGAM5	289	32004
O43252	Bifunctional 3'-phosphoadenosine 5'-phosphosulfate synthase 1 (PAPS synthase 1) (PAPSS 1) (Sulfurylase kinase 1) (SK 1) (SK1) [Includes: Sulfate adenylyltransferase (EC 2.7.7.4) (ATP-sulfurylase) (Sulfate adenylate transferase) (SAT)	PAPSS1																+	565819	Adenylyl-sulfate kinase (EC 2.7.1.25) (3'-phosphoadenosine-5'-phosphosulfate synthase) (APS kinase) (Adenosine-5'-phosphosulfate 3'-phosphotransferase) (Adenylylsulfate 3'-phosphotransferase)];Bifunctional 3'-phosphoadenosine 5'-phosphosulfate synthase 1 (PAPS synthase 1) (PAPSS 1) (Sulfurylase kinase 1) (SK 1) (SK1) [Includes: Sulfate adenylyltransferase (EC 2.7.7.4) (ATP-sulfurylase) (Sulfate adenylate transferase) (SAT)	ATPSK1;PAPSS;PAPSS1	624	70833
Q9BTE1;H3BUD2;I3L0U8;H3BS05;H3BR94	Dynactin subunit 5 (Dynactin subunit p25)	DCTN5																+	232316	Dynactin subunit 5;Dynactin subunit 5 (Dynactin subunit p25);Dynactin subunit 5 (Fragment)	DCTN5	182	20127
P12074	Cytochrome c oxidase subunit 6A1, mitochondrial (Cytochrome c oxidase polypeptide VIa-liver) (Cytochrome c oxidase subunit VIA-liver) (COX VIa-L)	COX6A1																+	467043	Cytochrome c oxidase subunit 6A1, mitochondrial (Cytochrome c oxidase polypeptide VIa-liver) (Cytochrome c oxidase subunit VIA-liver) (COX VIa-L)	COX6A1;COX6AL	109	12155
P04217;M0R009	Alpha-1B-glycoprotein (Alpha-1-B glycoprotein)	A1BG																+	8002.09	Alpha-1B-glycoprotein (Alpha-1-B glycoprotein);Alpha-1B-glycoprotein (Fragment)	A1BG	495	54254
P10523;C9JSX4;E7ESX4;F8WCN5	S-arrestin (48 kDa protein) (Retinal S-antigen) (S-AG) (Rod photoreceptor arrestin)	SAG																		S-arrestin;S-arrestin (48 kDa protein) (Retinal S-antigen) (S-AG) (Rod photoreceptor arrestin);S-arrestin (Fragment)	SAG	405	45120
P11686;E5RHW5;E5RI92;E5RI64;C9JYF6;E5RG20;A0A0A0MTC9	Pulmonary surfactant-associated protein C (SP-C) (Pulmonary surfactant-associated proteolipid SPL(Val)) (SP5)	SFTPC																		Pulmonary surfactant-associated protein C;Pulmonary surfactant-associated protein C (Fragment);Pulmonary surfactant-associated protein C (SP-C) (Pulmonary surfactant-associated proteolipid SPL(Val)) (SP5);Pulmonary surfactant-associated protein C (Surfactant protein C isoform 2)	SFTP2;SFTPC	197	21053
P49589;C9JLN0;E9PRS8;B4DKY1;E9PLP0	Cysteine--tRNA ligase, cytoplasmic (EC 6.1.1.16) (Cysteinyl-tRNA synthetase) (CysRS)	CARS																+	324122	Cysteine--tRNA ligase, cytoplasmic;Cysteine--tRNA ligase, cytoplasmic (cDNA FLJ59563, highly similar to Cysteinyl-tRNA synthetase (EC 6.1.1.16));Cysteine--tRNA ligase, cytoplasmic (EC 6.1.1.16) (Cysteinyl-tRNA synthetase) (CysRS)	CARS	748	85473
Q8IXM3	39S ribosomal protein L41, mitochondrial (L41mt) (MRP-L41) (39S ribosomal protein L27 homolog) (Bcl-2-interacting mitochondrial ribosomal protein L41) (Cell proliferation-inducing gene 3 protein) (MRP-L27 homolog) (Mitochondrial large ribosomal subunit protein mL41)	MRPL41																+	281361	39S ribosomal protein L41, mitochondrial (L41mt) (MRP-L41) (39S ribosomal protein L27 homolog) (Bcl-2-interacting mitochondrial ribosomal protein L41) (Cell proliferation-inducing gene 3 protein) (MRP-L27 homolog) (Mitochondrial large ribosomal subunit protein mL41)	BMRP;MRPL27;MRPL41;PIG3;RPML27	137	15383
P31639;H3BP44	Sodium/glucose cotransporter 2 (Na(+)/glucose cotransporter 2) (Low affinity sodium-glucose cotransporter) (Solute carrier family 5 member 2)	SLC5A2																		Sodium/glucose cotransporter 2 (Fragment);Sodium/glucose cotransporter 2 (Na(+)/glucose cotransporter 2) (Low affinity sodium-glucose cotransporter) (Solute carrier family 5 member 2)	SGLT2;SLC5A2	672	72897
Q96BD8;K7EPW0;K7EP61	Spindle and kinetochore-associated protein 1	SKA1																+	55620.9	Spindle and kinetochore-associated protein 1;Spindle and kinetochore-associated protein 1 (Fragment)	C18orf24;SKA1	255	29484
Q6P5W5;E9PQ16;A6NDY5	Zinc transporter ZIP4 (Solute carrier family 39 member 4) (Zrt- and Irt-like protein 4) (ZIP-4)	SLC39A4																+	952.008	Zinc transporter ZIP4;Zinc transporter ZIP4 (Fragment);Zinc transporter ZIP4 (Solute carrier family 39 member 4) (Zrt- and Irt-like protein 4) (ZIP-4)	SLC39A4;ZIP4	647	68408
Q9H1R2;H0Y5A2;Q5QP64	Dual specificity protein phosphatase 15 (EC 3.1.3.16) (EC 3.1.3.48) (VH1-related member Y) (Vaccinia virus VH1-related dual-specific protein phosphatase Y)	DUSP15																+	82874.9	Dual specificity protein phosphatase 15 (EC 3.1.3.16) (EC 3.1.3.48) (VH1-related member Y) (Vaccinia virus VH1-related dual-specific protein phosphatase Y);Dual-specificity protein phosphatase 15 (Fragment)	C20orf57;DUSP15;VHY	295	31882
Q8WUP2;E7EPI5;D6R9V9;D6RA19;D6RAI6;E7EWE8;D6R9I4;D6RAI8;Q5VVD3;E7EN81	Filamin-binding LIM protein 1 (FBLP-1) (Migfilin) (Mitogen-inducible 2-interacting protein) (MIG2-interacting protein)	FBLIM1																+	30716.4	Filamin-binding LIM protein 1 (FBLP-1) (Migfilin) (Mitogen-inducible 2-interacting protein) (MIG2-interacting protein);Filamin-binding LIM protein 1 (Fragment)	FBLIM1;FBLP1	373	40670
P78334;F2Z2H5	Gamma-aminobutyric acid receptor subunit epsilon (GABA(A) receptor subunit epsilon)	GABRE																		Gamma-aminobutyric acid receptor subunit epsilon;Gamma-aminobutyric acid receptor subunit epsilon (GABA(A) receptor subunit epsilon)	GABRE	506	57972
O00370	LINE-1 retrotransposable element ORF2 protein (ORF2p) [Includes: Reverse transcriptase (EC 2.7.7.49)	O00370																		Endonuclease (EC 3.1.21.-)];LINE-1 retrotransposable element ORF2 protein (ORF2p) [Includes: Reverse transcriptase (EC 2.7.7.49)		1275	149012
Q96Q04;A0A0A0MQW5	Serine/threonine-protein kinase LMTK3 (EC 2.7.11.1) (Lemur tyrosine kinase 3)	LMTK3																		Serine/threonine-protein kinase LMTK3;Serine/threonine-protein kinase LMTK3 (EC 2.7.11.1) (Lemur tyrosine kinase 3)	KIAA1883;LMTK3;TYKLM3	1460	153661
Q99983	Osteomodulin (Keratan sulfate proteoglycan osteomodulin) (KSPG osteomodulin) (Osteoadherin) (OSAD)	OMD																+	5291.17	Osteomodulin (Keratan sulfate proteoglycan osteomodulin) (KSPG osteomodulin) (Osteoadherin) (OSAD)	OMD;SLRR2C;UNQ190/PRO216	421	49492
P52849;H7C032;V9GY34;S4R438	Bifunctional heparan sulfate N-deacetylase/N-sulfotransferase 2 (EC 2.8.2.8) (Glucosaminyl N-deacetylase/N-sulfotransferase 2) (NDST-2) (N-heparan sulfate sulfotransferase 2) (N-HSST 2) [Includes: Heparan sulfate N-deacetylase 2 (EC 3.-.-.-)	NDST2																+	1302.02	Bifunctional heparan sulfate N-deacetylase/N-sulfotransferase 2;Bifunctional heparan sulfate N-deacetylase/N-sulfotransferase 2 (EC 2.8.2.8) (Glucosaminyl N-deacetylase/N-sulfotransferase 2) (NDST-2) (N-heparan sulfate sulfotransferase 2) (N-HSST 2) [Includes: Heparan sulfate N-deacetylase 2 (EC 3.-.-.-);Bifunctional heparan sulfate N-deacetylase/N-sulfotransferase 2 (Fragment);Heparan sulfate N-sulfotransferase 2 (EC 2.8.2.-)];Sulfotransferase (EC 2.8.2.-) (Fragment)	HSST2;NDST2	883	100875
Q8NBZ7;C9JFU6;C9JCB7;C9JE50;C9J3T9;C9JW33	UDP-glucuronic acid decarboxylase 1 (EC 4.1.1.35) (UDP-glucuronate decarboxylase 1) (UGD) (UXS-1)	UXS1																+	26372.4	UDP-glucuronic acid decarboxylase 1 (EC 4.1.1.35) (UDP-glucuronate decarboxylase 1) (UGD) (UXS-1);UDP-glucuronic acid decarboxylase 1 (Fragment)	UNQ2538/PRO6079;UXS1	420	47577
Q9Y2P7;M0R2X0	Zinc finger protein 256 (Bone marrow zinc finger 3) (BMZF-3)	ZNF256																		Zinc finger protein 256;Zinc finger protein 256 (Bone marrow zinc finger 3) (BMZF-3)	BMZF3;ZNF256	627	71871
Q9H2A9;K7ENM3	Carbohydrate sulfotransferase 8 (EC 2.8.2.-) (GalNAc-4-O-sulfotransferase 1) (GalNAc-4-ST1) (GalNAc4ST-1) (N-acetylgalactosamine-4-O-sulfotransferase 1)	CHST8																+	6557.71	Carbohydrate sulfotransferase (EC 2.8.2.-) (Fragment);Carbohydrate sulfotransferase 8 (EC 2.8.2.-) (GalNAc-4-O-sulfotransferase 1) (GalNAc-4-ST1) (GalNAc4ST-1) (N-acetylgalactosamine-4-O-sulfotransferase 1)	CHST8	424	48834
O15320;G3V3C4;G3V4M1;G3V5K6;G3V599	Endoplasmic reticulum export factor CTAGE5 (CTAGE family member 5 ER export factor) (Protein cTAGE-5) (Meningioma-expressed antigen 6/11)	CTAGE5																+	18218.4	Endoplasmic reticulum export factor CTAGE5;Endoplasmic reticulum export factor CTAGE5 (CTAGE family member 5 ER export factor) (Protein cTAGE-5) (Meningioma-expressed antigen 6/11);Endoplasmic reticulum export factor CTAGE5 (Fragment)	CTAGE5;MEA11;MEA6;MGEA11;MGEA6	804	90996
Q9Y679	Ancient ubiquitous protein 1	AUP1																+	175636	Ancient ubiquitous protein 1	AUP1	476	53028
Q92747;E9PF58	Actin-related protein 2/3 complex subunit 1A (SOP2-like protein)	ARPC1A																+	591649	Actin-related protein 2/3 complex subunit 1A;Actin-related protein 2/3 complex subunit 1A (SOP2-like protein)	ARPC1A;SOP2L	370	41569
Q9NR83	SLC2A4 regulator (GLUT4 enhancer factor) (GEF) (Huntington disease gene regulatory region-binding protein 1) (HDBP-1)	SLC2A4RG																+	720.258	SLC2A4 regulator (GLUT4 enhancer factor) (GEF) (Huntington disease gene regulatory region-binding protein 1) (HDBP-1)	HDBP1;SLC2A4RG	387	41267
Q9BYH8;H7C5S1;C9JZ23;C9J5I7;C9J5G8	NF-kappa-B inhibitor zeta (I-kappa-B-zeta) (IkB-zeta) (IkappaBzeta) (IL-1 inducible nuclear ankyrin-repeat protein) (INAP) (Molecule possessing ankyrin repeats induced by lipopolysaccharide) (MAIL)	NFKBIZ																		NF-kappa-B inhibitor zeta (Fragment);NF-kappa-B inhibitor zeta (I-kappa-B-zeta) (IkB-zeta) (IkappaBzeta) (IL-1 inducible nuclear ankyrin-repeat protein) (INAP) (Molecule possessing ankyrin repeats induced by lipopolysaccharide) (MAIL)	IKBZ;INAP;MAIL;NFKBIZ	718	78061
Q9NZH6	Interleukin-37 (FIL1 zeta) (IL-1X) (Interleukin-1 family member 7) (IL-1F7) (Interleukin-1 homolog 4) (IL-1H) (IL-1H4) (Interleukin-1 zeta) (IL-1 zeta) (Interleukin-1-related protein) (IL-1RP1) (Interleukin-23) (IL-37)	IL37																		Interleukin-37 (FIL1 zeta) (IL-1X) (Interleukin-1 family member 7) (IL-1F7) (Interleukin-1 homolog 4) (IL-1H) (IL-1H4) (Interleukin-1 zeta) (IL-1 zeta) (Interleukin-1-related protein) (IL-1RP1) (Interleukin-23) (IL-37)	FIL1Z;IL1F7;IL1H4;IL1RP1;IL37	218	24126
Q92535	Phosphatidylinositol N-acetylglucosaminyltransferase subunit C (EC 2.4.1.198) (Phosphatidylinositol-glycan biosynthesis class C protein) (PIG-C)	PIGC																+	11007.2	Phosphatidylinositol N-acetylglucosaminyltransferase subunit C (EC 2.4.1.198) (Phosphatidylinositol-glycan biosynthesis class C protein) (PIG-C)	GPI2;PIGC	297	33583
Q6N069	N-alpha-acetyltransferase 16, NatA auxiliary subunit (NMDA receptor-regulated 1-like protein) (NARG1-like protein)	NAA16																+	25239.4	N-alpha-acetyltransferase 16, NatA auxiliary subunit (NMDA receptor-regulated 1-like protein) (NARG1-like protein)	NAA16;NARG1L;NAT2	864	101462
Q6FIF0;H0YME2;H0YK21;H3BT16;H0YMR5;H3BP46;H3BPX9;H0YLR2;H0YK54;H3BMJ5;H0YMG0;H3BM82	AN1-type zinc finger protein 6 (Associated with PRK1 protein) (Zinc finger A20 domain-containing protein 3)	ZFAND6																+	12548.8	AN1-type zinc finger protein 6;AN1-type zinc finger protein 6 (Associated with PRK1 protein) (Zinc finger A20 domain-containing protein 3);AN1-type zinc finger protein 6 (Fragment)	AWP1;HT032;ZA20D3;ZFAND6	208	22555
Q68DK2;G3V2D8;G3V230;A0A2H2FF08	Zinc finger FYVE domain-containing protein 26 (FYVE domain-containing centrosomal protein) (FYVE-CENT) (Spastizin)	ZFYVE26																+	2824.32	Zinc finger FYVE domain-containing protein 26;Zinc finger FYVE domain-containing protein 26 (FYVE domain-containing centrosomal protein) (FYVE-CENT) (Spastizin)	KIAA0321;ZFYVE26	2539	284576
Q70JA7	Chondroitin sulfate synthase 3 (EC 2.4.1.175) (EC 2.4.1.226) (Carbohydrate synthase 2) (Chondroitin glucuronyltransferase 3) (Chondroitin synthase 2) (ChSy-2) (Glucuronosyl-N-acetylgalactosaminyl-proteoglycan 4-beta-N-acetylgalactosaminyltransferase II) (N-acetylgalactosaminyl-proteoglycan 3-beta-glucuronosyltransferase 3) (N-acetylgalactosaminyltransferase 3)	CHSY3																+	16182.5	Chondroitin sulfate synthase 3 (EC 2.4.1.175) (EC 2.4.1.226) (Carbohydrate synthase 2) (Chondroitin glucuronyltransferase 3) (Chondroitin synthase 2) (ChSy-2) (Glucuronosyl-N-acetylgalactosaminyl-proteoglycan 4-beta-N-acetylgalactosaminyltransferase II) (N-acetylgalactosaminyl-proteoglycan 3-beta-glucuronosyltransferase 3) (N-acetylgalactosaminyltransferase 3)	CHSY2;CHSY3;CSS3	882	100284
Q8N8Q8;B7ZL88	Cytochrome c oxidase assembly protein COX18, mitochondrial (COX18Hs) (Cytochrome c oxidase assembly protein 18)	COX18																+	5294.68	COX18 protein (Cytochrome c oxidase assembly protein COX18, mitochondrial);Cytochrome c oxidase assembly protein COX18, mitochondrial (COX18Hs) (Cytochrome c oxidase assembly protein 18)	COX18;OXA1L2	333	37063
Q13795	ADP-ribosylation factor-related protein 1 (ARF-related protein 1) (ARP)	ARFRP1																+	24633.4	ADP-ribosylation factor-related protein 1 (ARF-related protein 1) (ARP)	ARFRP1;ARP1	201	22614
P53597;H7C233	Succinate--CoA ligase [ADP/GDP-forming] subunit alpha, mitochondrial (EC 6.2.1.4) (EC 6.2.1.5) (Succinyl-CoA synthetase subunit alpha) (SCS-alpha)	SUCLG1																+	1.21665e+06	Succinate--CoA ligase [ADP/GDP-forming] subunit alpha, mitochondrial (EC 6.2.1.4) (EC 6.2.1.5) (Succinyl-CoA synthetase subunit alpha) (SCS-alpha);Succinate--CoA ligase [ADP/GDP-forming] subunit alpha, mitochondrial (Fragment)	SUCLG1	346	36250
Q9HA65;A0A087WXG5;M0QYC9;M0R2L2;M0QXA2	TBC1 domain family member 17	TBC1D17																+	23183.6	TBC1 domain family member 17;TBC1 domain family member 17 (Fragment)	TBC1D17	648	72728
P78539	Sushi repeat-containing protein SRPX	SRPX																+	977.788	Sushi repeat-containing protein SRPX	ETX1;SRPX	464	51572
Q9H427	Potassium channel subfamily K member 15 (Acid-sensitive potassium channel protein TASK-5) (TWIK-related acid-sensitive K(+) channel 5) (Two pore potassium channel KT3.3) (Two pore K(+) channel KT3.3)	KCNK15																		Potassium channel subfamily K member 15 (Acid-sensitive potassium channel protein TASK-5) (TWIK-related acid-sensitive K(+) channel 5) (Two pore potassium channel KT3.3) (Two pore K(+) channel KT3.3)	KCNK15;TASK5	330	36130
Q7Z5G4	Golgin subfamily A member 7 (Golgi complex-associated protein of 16 kDa)	GOLGA7																+	58884.8	Golgin subfamily A member 7 (Golgi complex-associated protein of 16 kDa)	GCP16;GOLGA7;HDCKB03P;HSPC041	137	15824
Q9Y5Z4;C9IZA0;H7C0N7;Q5THN1	Heme-binding protein 2 (Placental protein 23) (PP23) (Protein SOUL)	HEBP2																+	155749	Heme-binding protein 2;Heme-binding protein 2 (Fragment);Heme-binding protein 2 (Placental protein 23) (PP23) (Protein SOUL)	C6orf34;HEBP2;SOUL	205	22875
Q9H936;K4DIB8;K4DIB0;K4DIA2;E9PJH7;E9PS95;K4DIB6;E9PI74;A0A0A6YYN8;A0A0D9SEI9;K4DIB4;A0A0D9SFE1;K4DIA8;A0A0D9SFA8;E9PQ36;K4DIB3;A0A0D9SG84;E9PJY0	Mitochondrial glutamate carrier 1 (GC-1) (Glutamate/H(+) symporter 1) (Solute carrier family 25 member 22)	SLC25A22																+	189783	Mitochondrial glutamate carrier 1;Mitochondrial glutamate carrier 1 (Fragment);Mitochondrial glutamate carrier 1 (GC-1) (Glutamate/H(+) symporter 1) (Solute carrier family 25 member 22)	GC1;SLC25A22	323	34470
O95868;A0A140T8Z4;F6XWZ1;A0A140T9V5;A0A140T952;A0A140T8X6;A0A140T924;A0A140T9N5;A0A140T9R8	Lymphocyte antigen 6 complex locus protein G6d (Protein Ly6-D) (Megakaryocyte-enhanced gene transcript 1 protein)	LY6G6D																		Lymphocyte antigen 6 complex locus protein G6d;Lymphocyte antigen 6 complex locus protein G6d (Fragment);Lymphocyte antigen 6 complex locus protein G6d (Protein Ly6-D) (Megakaryocyte-enhanced gene transcript 1 protein)	C6orf23;G6D;LY6G6D;MEGT1;NG25	133	13691
Q6VAB6;E9PB13	Kinase suppressor of Ras 2 (hKSR2) (EC 2.7.11.1)	KSR2																		Kinase suppressor of Ras 2;Kinase suppressor of Ras 2 (hKSR2) (EC 2.7.11.1)	KSR2	950	107632
Q6ZVD8;I3L187;H3BMS5;H3BS75	PH domain leucine-rich repeat-containing protein phosphatase 2 (EC 3.1.3.16) (PH domain leucine-rich repeat-containing protein phosphatase-like) (PHLPP-like)	PHLPP2																+	724.75	PH domain leucine-rich repeat-containing protein phosphatase 2;PH domain leucine-rich repeat-containing protein phosphatase 2 (EC 3.1.3.16) (PH domain leucine-rich repeat-containing protein phosphatase-like) (PHLPP-like);PH domain leucine-rich repeat-containing protein phosphatase 2 (Fragment)	KIAA0931;PHLPP2;PHLPPL	1323	146751
P98187;A0A087WVG9;A0A087WUC9;A0A087WZJ1	Cytochrome P450 4F8 (EC 1.14.14.1) (CYPIVF8)	CYP4F8																		Cytochrome P450 4F8;Cytochrome P450 4F8 (EC 1.14.14.1) (CYPIVF8);Cytochrome P450 4F8 (Fragment)	CYP4F8	520	59995
Q9Y3D3;A6ND22	28S ribosomal protein S16, mitochondrial (MRP-S16) (S16mt) (Mitochondrial small ribosomal subunit protein bS16m)	MRPS16																+	400548	28S ribosomal protein S16, mitochondrial;28S ribosomal protein S16, mitochondrial (MRP-S16) (S16mt) (Mitochondrial small ribosomal subunit protein bS16m)	CGI-132;MRPS16;RPMS16	137	15345
Q96JF0;C9JIK2;H7BY52	Beta-galactoside alpha-2,6-sialyltransferase 2 (Alpha 2,6-ST 2) (EC 2.4.99.1) (CMP-N-acetylneuraminate-beta-galactosamide-alpha-2,6-sialyltransferase 2) (ST6Gal II) (ST6GalII) (hST6Gal II) (Sialyltransferase 2)	ST6GAL2																		Beta-galactoside alpha-2,6-sialyltransferase 2 (Alpha 2,6-ST 2) (EC 2.4.99.1) (CMP-N-acetylneuraminate-beta-galactosamide-alpha-2,6-sialyltransferase 2) (ST6Gal II) (ST6GalII) (hST6Gal II) (Sialyltransferase 2);Beta-galactoside alpha-2,6-sialyltransferase 2 (Fragment)	KIAA1877;SIAT2;ST6GAL2	529	60158
O75865	Trafficking protein particle complex subunit 6A (TRAPP complex subunit 6A)	TRAPPC6A																+	2551.62	Trafficking protein particle complex subunit 6A (TRAPP complex subunit 6A)	HSPC289;TRAPPC6A	159	17605
O94876;Q6N039;D6RH19;D6RBT7;E9PC87	Transmembrane and coiled-coil domains protein 1	TMCC1																+	4020.66	cDNA FLJ42680 fis, clone BRAMY2040592, highly similar to Transmembrane and coiled-coil domains protein 1;Transmembrane and coiled-coil domains protein 1;Transmembrane and coiled-coil domains protein 1 (Fragment)	DKFZp686H13261;KIAA0779;TMCC1	653	72083
Q9BSE2;Q5SZX3;Q5SZW9	Transmembrane protein 79 (Mattrin)	TMEM79																+	1467.21	Transmembrane protein 79;Transmembrane protein 79 (Fragment);Transmembrane protein 79 (Mattrin)	MATT;TMEM79	394	43520
O14681;E9PQN7;A0A087WV44;E9PM05;E9PLB8;E9PS58;E9PK61;E9PL33;B7ZB74	Etoposide-induced protein 2.4 homolog (p53-induced gene 8 protein)	EI24																+	26959	Etoposide-induced protein 2.4 homolog;Etoposide-induced protein 2.4 homolog (cDNA, FLJ79438, highly similar to Etoposide-induced protein 2.4);Etoposide-induced protein 2.4 homolog (Fragment);Etoposide-induced protein 2.4 homolog (p53-induced gene 8 protein)	EI24;PIG8	340	38965
Q96PE3;B8ZZB2	Type I inositol 3,4-bisphosphate 4-phosphatase (EC 3.1.3.66) (Inositol polyphosphate 4-phosphatase type I)	INPP4A																+	11825.9	Type I inositol 3,4-bisphosphate 4-phosphatase;Type I inositol 3,4-bisphosphate 4-phosphatase (EC 3.1.3.66) (Inositol polyphosphate 4-phosphatase type I)	INPP4A	977	109956
Q8TD07;E9PKJ6;Q3T1D4	Retinoic acid early transcript 1E (Lymphocyte effector toxicity activation ligand) (NKG2D ligand 4) (N2DL-4) (NKG2DL4) (RAE-1-like transcript 4) (UL16-binding protein 4)	RAET1E																+	9657.61	RAET1E protein (Retinoic acid early transcript 1E);Retinoic acid early transcript 1E (Fragment);Retinoic acid early transcript 1E (Lymphocyte effector toxicity activation ligand) (NKG2D ligand 4) (N2DL-4) (NKG2DL4) (RAE-1-like transcript 4) (UL16-binding protein 4)	LETAL;N2DL4;RAET1E;ULBP4;UNQ1867/PRO4303	263	30122
Q96S21;H3BPA5;H3BMH4;H3BUX0;H3BME4;H3BNV8;H3BPB1;H3BTC6	Ras-related protein Rab-40C (Rar-like protein) (Ras-like protein family member 8C) (SOCS box-containing protein RAR3)	RAB40C																+	1480.03	Ras-related protein Rab-40C;Ras-related protein Rab-40C (Fragment);Ras-related protein Rab-40C (Rar-like protein) (Ras-like protein family member 8C) (SOCS box-containing protein RAR3)	RAB40C;RARL;RASL8C	281	31304
Q9P267;H7C066;E9PHH0;A0A0D9SEP6;A0A0D9SF16;A0A0D9SG23;A0A1B0GUJ9;A0A1B0GW10	Methyl-CpG-binding domain protein 5 (Methyl-CpG-binding protein MBD5)	MBD5																+	474.225	Methyl-CpG-binding domain protein 5;Methyl-CpG-binding domain protein 5 (Fragment);Methyl-CpG-binding domain protein 5 (Methyl-CpG-binding protein MBD5)	KIAA1461;MBD5	1494	159895
Q9NNW7;A0A096LPB7;A0A182DWF2;D3YTF8;A0A096LP96;E7EWK1;A0A096LNY7;A0A096LPH4;A0A182DWF3;A0A0U1RQX0;A0A096LPK7;A0A096LPD9	Thioredoxin reductase 2, mitochondrial (EC 1.8.1.9) (Selenoprotein Z) (SelZ) (TR-beta) (Thioredoxin reductase TR3)	TXNRD2																+	138658	Thioredoxin reductase 2, mitochondrial;Thioredoxin reductase 2, mitochondrial (EC 1.8.1.9) (Selenoprotein Z) (SelZ) (TR-beta) (Thioredoxin reductase TR3);Thioredoxin reductase 2, mitochondrial (Fragment)	KIAA1652;TRXR2;TXNRD2	524	56507
Q96KP4;J3QKQ0;A0A087WYZ1;J3KRJ8;J3QRH4;A0A087WVS2;J3KRD5;J3QL02;J3KSS4;J3QLU1;J3QR27;J3KSV5;J3QRA8;J3QKT2;J3QRD0;J3QQN6;J3QRP4	Cytosolic non-specific dipeptidase (EC 3.4.13.18) (CNDP dipeptidase 2) (Carnosine dipeptidase II) (Epididymis secretory protein Li 13) (Glutamate carboxypeptidase-like protein 1) (Peptidase A)	CNDP2																+	589768	Cytosolic non-specific dipeptidase;Cytosolic non-specific dipeptidase (EC 3.4.13.18) (CNDP dipeptidase 2) (Carnosine dipeptidase II) (Epididymis secretory protein Li 13) (Glutamate carboxypeptidase-like protein 1) (Peptidase A);Cytosolic non-specific dipeptidase (Fragment)	CN2;CNDP2;CPGL;HEL-S-13;PEPA	475	52878
Q9Y2I9;F5H7L7;F5H0E8;F8VZ81;F5GY74	TBC1 domain family member 30	TBC1D30																+	404.111	TBC1 domain family member 30;TBC1 domain family member 30 (Fragment)	KIAA0984;TBC1D30	924	102743
O14796	SH2 domain-containing protein 1B (EWS/FLI1-activated transcript 2) (EAT-2)	SH2D1B																		SH2 domain-containing protein 1B (EWS/FLI1-activated transcript 2) (EAT-2)	EAT2;SH2D1B	132	15297
Q9Y584	Mitochondrial import inner membrane translocase subunit Tim22 (Testis-expressed protein 4)	TIMM22																+	81775.8	Mitochondrial import inner membrane translocase subunit Tim22 (Testis-expressed protein 4)	TEX4;TIM22;TIMM22	194	20031
Q9C0K1	Zinc transporter ZIP8 (BCG-induced integral membrane protein in monocyte clone 103 protein) (LIV-1 subfamily of ZIP zinc transporter 6) (LZT-Hs6) (Solute carrier family 39 member 8) (Zrt- and Irt-like protein 8) (ZIP-8)	SLC39A8																+	24812.4	Zinc transporter ZIP8 (BCG-induced integral membrane protein in monocyte clone 103 protein) (LIV-1 subfamily of ZIP zinc transporter 6) (LZT-Hs6) (Solute carrier family 39 member 8) (Zrt- and Irt-like protein 8) (ZIP-8)	BIGM103;PP3105;SLC39A8;ZIP8	460	49631
P19013;F8VZR6;F8VX05	Keratin, type II cytoskeletal 4 (Cytokeratin-4) (CK-4) (Keratin-4) (K4) (Type-II keratin Kb4)	KRT4																		Keratin, type II cytoskeletal 4;Keratin, type II cytoskeletal 4 (Cytokeratin-4) (CK-4) (Keratin-4) (K4) (Type-II keratin Kb4)	CYK4;KRT4	534	57285
Q8TDN1	Potassium voltage-gated channel subfamily G member 4 (Voltage-gated potassium channel subunit Kv6.4)	KCNG4																		Potassium voltage-gated channel subfamily G member 4 (Voltage-gated potassium channel subunit Kv6.4)	KCNG3;KCNG4	519	58979
P22352;E5RG32;H0YC19;A0A182DWH9;A0A087X1J7;A0A182DWI0;H0YBE4;Q6NXQ3	Glutathione peroxidase 3 (GPx-3) (GSHPx-3) (EC 1.11.1.9) (Extracellular glutathione peroxidase) (Plasma glutathione peroxidase) (GPx-P) (GSHPx-P)	GPX3																+	6333.87	Glutathione peroxidase;Glutathione peroxidase (Fragment);Glutathione peroxidase 3;Glutathione peroxidase 3 (Fragment);Glutathione peroxidase 3 (GPx-3) (GSHPx-3) (EC 1.11.1.9) (Extracellular glutathione peroxidase) (Plasma glutathione peroxidase) (GPx-P) (GSHPx-P);GPX3 protein (Glutathione peroxidase 3)	GPX3;GPXP	226	25552
Q6P9F7;C9JGJ7;Q537H9	Volume-regulated anion channel subunit LRRC8B (Leucine-rich repeat-containing protein 8B) (T-cell activation leucine repeat-rich protein) (TA-LRRP)	LRRC8B																+	1103.75	HSD-43 (Volume-regulated anion channel subunit LRRC8B);Volume-regulated anion channel subunit LRRC8B (Fragment);Volume-regulated anion channel subunit LRRC8B (Leucine-rich repeat-containing protein 8B) (T-cell activation leucine repeat-rich protein) (TA-LRRP)	KIAA0231;LRRC8B;UNQ6413/PRO21207	803	92390
Q9NR20;H0YFI4;A0A0A0MTH5;F5H4X6;F5GWS4;F5H3D3	Dual specificity tyrosine-phosphorylation-regulated kinase 4 (EC 2.7.12.1)	DYRK4																		Dual specificity tyrosine-phosphorylation-regulated kinase 4 (EC 2.7.12.1);Dual-specificity tyrosine-phosphorylation-regulated kinase 4;Dual-specificity tyrosine-phosphorylation-regulated kinase 4 (Fragment)	DYRK4	520	59608
Q15283;A0A0A0MSJ9;D6RBA9	Ras GTPase-activating protein 2 (GTPase-activating protein 1m) (GAP1m)	RASA2																+	25551.5	Ras GTPase-activating protein 2;Ras GTPase-activating protein 2 (GTPase-activating protein 1m) (GAP1m)	GAP1M;RASA2;RASGAP	850	96614
O76036;A0A0G2JNH1;A0A0G2JM44;A0A0G2JN91;M0QYD1;A0A0A0MTU0;A0A0A0MQZ0;A0A0A0MR94;A0A0G2JM39;A0A0G2JMJ3;A0A0G2JN63	Natural cytotoxicity triggering receptor 1 (Lymphocyte antigen 94 homolog) (NK cell-activating receptor) (Natural killer cell p46-related protein) (NK-p46) (NKp46) (hNKp46) (CD antigen CD335)	NCR1																		Natural cytotoxicity triggering receptor 1;Natural cytotoxicity triggering receptor 1 (Fragment);Natural cytotoxicity triggering receptor 1 (Lymphocyte antigen 94 homolog) (NK cell-activating receptor) (Natural killer cell p46-related protein) (NK-p46) (NKp46) (hNKp46) (CD antigen CD335)	LY94;NCR1	304	34481
Q6UW78	Ubiquinol-cytochrome-c reductase complex assembly factor 3 (Assembly factor CBP4 homolog)	UQCC3																+	102238	Ubiquinol-cytochrome-c reductase complex assembly factor 3 (Assembly factor CBP4 homolog)	C11orf83;UNQ655/PRO1286;UQCC3	93	10081
Q9Y2X8;H0YGA2;F8WEH7;C9J9H9;F8WE07;F2Z3J6	Ubiquitin-conjugating enzyme E2 D4 (EC 2.3.2.23) (E2 ubiquitin-conjugating enzyme D4) (HBUCE1) (Ubiquitin carrier protein D4) (Ubiquitin-protein ligase D4)	UBE2D4																+	201824	Ubiquitin-conjugating enzyme E2 D4;Ubiquitin-conjugating enzyme E2 D4 (EC 2.3.2.23) (E2 ubiquitin-conjugating enzyme D4) (HBUCE1) (Ubiquitin carrier protein D4) (Ubiquitin-protein ligase D4);Ubiquitin-conjugating enzyme E2 D4 (Fragment)	UBCH5D;UBE2D4	147	16649
Q14508;A8K2M3	WAP four-disulfide core domain protein 2 (Epididymal secretory protein E4) (Major epididymis-specific protein E4) (Putative protease inhibitor WAP5)	WFDC2																		WAP four-disulfide core domain 2, isoform CRA_c (WAP four-disulfide core domain protein 2) (cDNA FLJ76533, highly similar to Homo sapiens WAP four-disulfide core domain 2 (WFDC2), transcript variant 3, mRNA);WAP four-disulfide core domain protein 2 (Epididymal secretory protein E4) (Major epididymis-specific protein E4) (Putative protease inhibitor WAP5)	hCG_38370;HE4;WAP5;WFDC2	124	12993
P49590;A0A2R8Y5E8;D6RB22;A0A2R8Y3N3;A0A2R8Y4X6;D6RJE6;A0A2R8Y5P7;B4DQ67;D6R9M5;A0A2R8Y6I1	Probable histidine--tRNA ligase, mitochondrial (EC 6.1.1.21) (Histidine--tRNA ligase-like) (Histidyl-tRNA synthetase) (HisRS)	HARS2																+	152089	Probable histidine--tRNA ligase, mitochondrial;Probable histidine--tRNA ligase, mitochondrial (cDNA FLJ50611, highly similar to Histidyl-tRNA synthetase homolog (EC 6.1.1.21));Probable histidine--tRNA ligase, mitochondrial (EC 6.1.1.21) (Histidine--tRNA ligase-like) (Histidyl-tRNA synthetase) (HisRS);Probable histidine--tRNA ligase, mitochondrial (Fragment)	HARS2;HARSL;HARSR;HO3	506	56888
Q8WTQ1	Beta-defensin 104 (Beta-defensin 4) (BD-4) (DEFB-4) (hBD-4) (Defensin, beta 104)	DEFB104A																		Beta-defensin 104 (Beta-defensin 4) (BD-4) (DEFB-4) (hBD-4) (Defensin, beta 104)	;DEFB104;DEFB104A;DEFB104B;DEFB4	72	8526
Q9UP79	A disintegrin and metalloproteinase with thrombospondin motifs 8 (ADAM-TS 8) (ADAM-TS8) (ADAMTS-8) (EC 3.4.24.-) (METH-2) (METH-8)	ADAMTS8																		A disintegrin and metalloproteinase with thrombospondin motifs 8 (ADAM-TS 8) (ADAM-TS8) (ADAMTS-8) (EC 3.4.24.-) (METH-2) (METH-8)	ADAMTS8;METH2	889	96460
O75410;E5RI10;H0YAY0;H0YBT8;A0A0C4DGD5;A0A0C4DGD3;E5RIP3;R4GMT7;E5RJG6;E5RFM9;E7EVI4;E7ET87;E5RJU4;B4E3H6	Transforming acidic coiled-coil-containing protein 1 (Gastric cancer antigen Ga55) (Taxin-1)	TACC1																+	26506.5	cDNA FLJ52297, highly similar to Transforming acidic coiled-coil-containing protein 1;Transforming acidic coiled-coil-containing protein 1;Transforming acidic coiled-coil-containing protein 1 (Fragment);Transforming acidic coiled-coil-containing protein 1 (Gastric cancer antigen Ga55) (Taxin-1)	KIAA1103;TACC1	805	87794
Q9P2E9;A0A087WVV2;A0A087WU26;V9GY78;A2A2S5;F8W7S5	Ribosome-binding protein 1 (180 kDa ribosome receptor homolog) (RRp) (ES/130-related protein) (Ribosome receptor protein)	RRBP1																+	212286	Ribosome-binding protein 1;Ribosome-binding protein 1 (180 kDa ribosome receptor homolog) (RRp) (ES/130-related protein) (Ribosome receptor protein);Ribosome-binding protein 1 (Fragment)	KIAA1398;RRBP1	1410	152456
Q96TC7;H0YLG5;H0YLV7;H0YNE5;H0YMB1	Regulator of microtubule dynamics protein 3 (RMD-3) (hRMD-3) (Cerebral protein 10) (Protein FAM82A2) (Protein FAM82C) (Protein tyrosine phosphatase-interacting protein 51) (TCPTP-interacting protein 51)	RMDN3																+	228035	Regulator of microtubule dynamics protein 3;Regulator of microtubule dynamics protein 3 (Fragment);Regulator of microtubule dynamics protein 3 (RMD-3) (hRMD-3) (Cerebral protein 10) (Protein FAM82A2) (Protein FAM82C) (Protein tyrosine phosphatase-interacting protein 51) (TCPTP-interacting protein 51)	FAM82A2;FAM82C;hucep-10;PTPIP51;RMDN3;UNQ3122/PRO10274	470	52118
P78382;A0A087WVM1;Q5W1L7	CMP-sialic acid transporter (CMP-SA-Tr) (CMP-Sia-Tr) (Solute carrier family 35 member A1)	SLC35A1																+	17044.5	CMP-sialic acid transporter;CMP-sialic acid transporter (CMP-SA-Tr) (CMP-Sia-Tr) (Solute carrier family 35 member A1)	SLC35A1	337	36779
Q8TAE7	Potassium voltage-gated channel subfamily G member 3 (Voltage-gated potassium channel subunit Kv10.1) (Voltage-gated potassium channel subunit Kv6.3)	KCNG3																		Potassium voltage-gated channel subfamily G member 3 (Voltage-gated potassium channel subunit Kv10.1) (Voltage-gated potassium channel subunit Kv6.3)	KCNG3	436	49593
Q9UPT5;K7ENP8;A0A0A0MSB8;A0A0A0MRE1;C9JME6;K7ERQ5;C9JKC2;B5MCY9;B4DJ07	Exocyst complex component 7 (Exocyst complex component Exo70)	EXOC7																+	136161	cDNA FLJ58532, highly similar to Exocyst complex component 7;Exocyst complex component 7;Exocyst complex component 7 (Exocyst complex component Exo70);Exocyst complex component 7 (Fragment);Exocyst complex component 7, isoform CRA_c	EXO70;EXOC7;hCG_40887;KIAA1067	735	83382
Q99704;H7C093	Docking protein 1 (Downstream of tyrosine kinase 1) (p62(dok)) (pp62)	DOK1																+	3840.03	Docking protein 1 (Downstream of tyrosine kinase 1) (p62(dok)) (pp62);Docking protein 1 (Fragment)	DOK1	481	52392
Q9H400;A0A087WUJ1;A0A087WZP9;X6RKG5;A0A087WT39;V9GYI1	Lck-interacting transmembrane adapter 1 (Lck-interacting membrane protein) (Lck-interacting molecule)	LIME1																		Lck-interacting transmembrane adapter 1;Lck-interacting transmembrane adapter 1 (Fragment);Lck-interacting transmembrane adapter 1 (Lck-interacting membrane protein) (Lck-interacting molecule)	LIME;LIME1;LP8067	295	31288
Q9Y3C6	Peptidyl-prolyl cis-trans isomerase-like 1 (PPIase) (EC 5.2.1.8) (Rotamase PPIL1)	PPIL1																+	746921	Peptidyl-prolyl cis-trans isomerase-like 1 (PPIase) (EC 5.2.1.8) (Rotamase PPIL1)	CGI-124;CYPL1;PPIL1;UNQ2425/PRO4984	166	18237
Q9Y216;E5RK11	Myotubularin-related protein 7 (EC 3.1.3.-)	MTMR7																		Myotubularin-related protein 7;Myotubularin-related protein 7 (EC 3.1.3.-)	MTMR7	660	75833
Q709C8	Vacuolar protein sorting-associated protein 13C	VPS13C																+	21064.6	Vacuolar protein sorting-associated protein 13C	KIAA1421;VPS13C	3753	422390
Q9Y4X3	C-C motif chemokine 27 (CC chemokine ILC) (Cutaneous T-cell-attracting chemokine) (CTACK) (ESkine) (IL-11 R-alpha-locus chemokine) (Skinkine) (Small-inducible cytokine A27)	CCL27																		C-C motif chemokine 27 (CC chemokine ILC) (Cutaneous T-cell-attracting chemokine) (CTACK) (ESkine) (IL-11 R-alpha-locus chemokine) (Skinkine) (Small-inducible cytokine A27)	CCL27;ILC;SCYA27	112	12618
Q8N0X2;F8WBQ0;E7EWV3;F8WB32;E9PE90;A0A0C4DG20;A0A0A0MQX0;F8WBY1;H0Y811	Sperm-associated antigen 16 protein (Pf20 protein homolog)	SPAG16																		Sperm-associated antigen 16 protein;Sperm-associated antigen 16 protein (Fragment);Sperm-associated antigen 16 protein (Pf20 protein homolog)	PF20;SPAG16	631	70818
Q6P9F5;A0A140T9D5;A0A0G2JIV5;A0A0G2JMU7;A0A0G2JK97	Tripartite motif-containing protein 40 (Probable E3 NEDD8-protein ligase) (RING finger protein 35)	TRIM40																		TRIM40 (Tripartite motif-containing protein 40);Tripartite motif-containing protein 40;Tripartite motif-containing protein 40 (Probable E3 NEDD8-protein ligase) (RING finger protein 35)	RNF35;TRIM40	258	29336
P19526	Galactoside 2-alpha-L-fucosyltransferase 1 (EC 2.4.1.344) (Alpha(1,2)FT 1) (Blood group H alpha 2-fucosyltransferase) (Fucosyltransferase 1) (GDP-L-fucose:beta-D-galactoside 2-alpha-L-fucosyltransferase 1)	FUT1																		Galactoside 2-alpha-L-fucosyltransferase 1 (EC 2.4.1.344) (Alpha(1,2)FT 1) (Blood group H alpha 2-fucosyltransferase) (Fucosyltransferase 1) (GDP-L-fucose:beta-D-galactoside 2-alpha-L-fucosyltransferase 1)	FUT1;H;HSC	365	41251
P60510;H3BVE3;H3BTA2;H3BV22;I3L4X0;H3BPN5	Serine/threonine-protein phosphatase 4 catalytic subunit (PP4C) (Pp4) (EC 3.1.3.16) (Protein phosphatase X) (PP-X)	PPP4C																+	308327	Protein phosphatase 4 (Formerly X), catalytic subunit, isoform CRA_b (Serine/threonine-protein phosphatase 4 catalytic subunit);Serine/threonine-protein phosphatase (EC 3.1.3.16) (Fragment);Serine/threonine-protein phosphatase 4 catalytic subunit;Serine/threonine-protein phosphatase 4 catalytic subunit (PP4C) (Pp4) (EC 3.1.3.16) (Protein phosphatase X) (PP-X)	hCG_1770706;PPP4;PPP4C;PPX	307	35080
Q6DT37	Serine/threonine-protein kinase MRCK gamma (EC 2.7.11.1) (CDC42-binding protein kinase gamma) (DMPK-like gamma) (Myotonic dystrophy kinase-related CDC42-binding kinase gamma) (MRCK gamma) (MRCKG) (Myotonic dystrophy protein kinase-like gamma) (Myotonic dystrophy protein kinase-like alpha)	CDC42BPG																+	14263.1	Serine/threonine-protein kinase MRCK gamma (EC 2.7.11.1) (CDC42-binding protein kinase gamma) (DMPK-like gamma) (Myotonic dystrophy kinase-related CDC42-binding kinase gamma) (MRCK gamma) (MRCKG) (Myotonic dystrophy protein kinase-like gamma) (Myotonic dystrophy protein kinase-like alpha)	CDC42BPG;DMPK2	1551	172459
Q13508;E7EX61;E7ESB3;E9PGR5;E7ER42;Q5J1K9	Ecto-ADP-ribosyltransferase 3 (EC 2.4.2.31) (ADP-ribosyltransferase C2 and C3 toxin-like 3) (ARTC3) (Mono(ADP-ribosyl)transferase 3) (NAD(P)(+)--arginine ADP-ribosyltransferase 3)	ART3																		Ecto-ADP-ribosyltransferase 3 (EC 2.4.2.31) (ADP-ribosyltransferase C2 and C3 toxin-like 3) (ARTC3) (Mono(ADP-ribosyl)transferase 3) (NAD(P)(+)--arginine ADP-ribosyltransferase 3);Ecto-ADP-ribosyltransferase 3 (Mono-ADP-ribosyltransferase 3 variant Ia) (Fragment);NAD(P)(+)--arginine ADP-ribosyltransferase (EC 2.4.2.31) (Mono(ADP-ribosyl)transferase) (Fragment)	ART3;TMART	389	43923
P05120;E7EPJ9;E9PDK7;E7ERB5	Plasminogen activator inhibitor 2 (PAI-2) (Monocyte Arg-serpin) (Placental plasminogen activator inhibitor) (Serpin B2) (Urokinase inhibitor)	SERPINB2																+	1091.6	Plasminogen activator inhibitor 2 (Fragment);Plasminogen activator inhibitor 2 (PAI-2) (Monocyte Arg-serpin) (Placental plasminogen activator inhibitor) (Serpin B2) (Urokinase inhibitor)	PAI2;PLANH2;SERPINB2	415	46596
Q9UK55;G3V2W1	Protein Z-dependent protease inhibitor (PZ-dependent protease inhibitor) (PZI) (Serpin A10)	SERPINA10																+	351.26	Protein Z-dependent protease inhibitor (PZ-dependent protease inhibitor) (PZI) (Serpin A10);Protein Z-dependent protease inhibitor (Serpin peptidase inhibitor, clade A (Alpha-1 antiproteinase, antitrypsin), member 10, isoform CRA_a)	hCG_22331;SERPINA10;UNQ707/PRO1358;ZPI	444	50707
Q6P2H3;H7BZW2	Centrosomal protein of 85 kDa (Cep85) (Coiled-coil domain-containing protein 21)	CEP85																+	31226.8	Centrosomal protein of 85 kDa (Cep85) (Coiled-coil domain-containing protein 21);Centrosomal protein of 85 kDa (Fragment)	CCDC21;CEP85	762	85639
Q13367;F5GYB0;H0YH30;F5GWU4;A0A2R8Y2A8	AP-3 complex subunit beta-2 (Adaptor protein complex AP-3 subunit beta-2) (Adaptor-related protein complex 3 subunit beta-2) (Beta-3B-adaptin) (Clathrin assembly protein complex 3 beta-2 large chain) (Neuron-specific vesicle coat protein beta-NAP)	AP3B2																+	2191.97	AP-3 complex subunit beta-2;AP-3 complex subunit beta-2 (Adaptor protein complex AP-3 subunit beta-2) (Adaptor-related protein complex 3 subunit beta-2) (Beta-3B-adaptin) (Clathrin assembly protein complex 3 beta-2 large chain) (Neuron-specific vesicle coat protein beta-NAP);AP-3 complex subunit beta-2 (Fragment)	AP3B2	1082	119059
Q6NZY7;A0A0G2JPE9	Cdc42 effector protein 5 (Binder of Rho GTPases 3)	CDC42EP5																+	3156.95	Cdc42 effector protein 5 (Binder of Rho GTPases 3);Cdc42 effector protein 5 (Fragment)	BORG3;CDC42EP5;CEP5	148	15207
Q8TDI7;A0A2R8YFP4	Transmembrane channel-like protein 2 (Transmembrane cochlear-expressed protein 2)	TMC2																		Transmembrane channel-like protein 2 (Fragment);Transmembrane channel-like protein 2 (Transmembrane cochlear-expressed protein 2)	C20orf145;TMC2;UNQ907/PRO1928	906	102610
P35475;D6R9D5;D6RBD5;H0Y9B3;H0Y9R9;D6REB5	Alpha-L-iduronidase (EC 3.2.1.76)	IDUA																+	3723.56	Alpha-L-iduronidase;Alpha-L-iduronidase (EC 3.2.1.76);Alpha-L-iduronidase (Fragment)	IDUA	653	72670
Q8IZJ0	Interferon lambda-2 (IFN-lambda-2) (Cytokine Zcyto20) (Interleukin-28A) (IL-28A)	IFNL2																		Interferon lambda-2 (IFN-lambda-2) (Cytokine Zcyto20) (Interleukin-28A) (IL-28A)	IFNL2;IL28A;ZCYTO20	200	22288
Q96CU9;E9PNK9;E9PP78	FAD-dependent oxidoreductase domain-containing protein 1 (EC 1.-.-.-)	FOXRED1																+	57998.6	FAD-dependent oxidoreductase domain-containing protein 1;FAD-dependent oxidoreductase domain-containing protein 1 (EC 1.-.-.-)	FOXRED1;FP634	486	53812
Q8WTQ7	Rhodopsin kinase (EC 2.7.11.14) (G protein-coupled receptor kinase 7) (G protein-coupled receptor kinase GRK7)	GRK7																		Rhodopsin kinase (EC 2.7.11.14) (G protein-coupled receptor kinase 7) (G protein-coupled receptor kinase GRK7)	GPRK7;GRK7	553	62212
Q5SGD2	Protein phosphatase 1L (EC 3.1.3.16) (Protein phosphatase 1-like) (Protein phosphatase 2C isoform epsilon) (PP2C-epsilon)	PPM1L																+	9857.29	Protein phosphatase 1L (EC 3.1.3.16) (Protein phosphatase 1-like) (Protein phosphatase 2C isoform epsilon) (PP2C-epsilon)	PP2CE;PPM1L	360	41053
Q9BVS5;F8WDR2;H7C2E8	tRNA (adenine(58)-N(1))-methyltransferase, mitochondrial (EC 2.1.1.220) (mRNA methyladenosine-N(1)-methyltransferase) (EC 2.1.1.-)	TRMT61B																+	24136.8	tRNA (adenine(58)-N(1))-methyltransferase, mitochondrial;tRNA (adenine(58)-N(1))-methyltransferase, mitochondrial (EC 2.1.1.220) (mRNA methyladenosine-N(1)-methyltransferase) (EC 2.1.1.-);tRNA (adenine(58)-N(1))-methyltransferase, mitochondrial (Fragment)	TRMT61B	477	52965
Q96Q05;A0A0J9YWK7;H0YBR0	Trafficking protein particle complex subunit 9 (NIK- and IKBKB-binding protein) (Tularik gene 1 protein)	TRAPPC9																+	6725.17	Trafficking protein particle complex subunit 9 (Fragment);Trafficking protein particle complex subunit 9 (NIK- and IKBKB-binding protein) (Tularik gene 1 protein)	KIAA1882;NIBP;T1;TRAPPC9	1148	128530
Q08AM6;A0A087WT26;J3QLC3;H3BUU8;H3BN23;H3BQD9	Protein VAC14 homolog (Tax1-binding protein 2)	VAC14																+	31890.9	Protein VAC14 homolog;Protein VAC14 homolog (Fragment);Protein VAC14 homolog (Tax1-binding protein 2)	TAX1BP2;TRX;VAC14	782	87973
Q7Z5R6	Amyloid beta A4 precursor protein-binding family B member 1-interacting protein (APBB1-interacting protein 1) (Proline-rich EVH1 ligand 1) (PREL-1) (Proline-rich protein 73) (Rap1-GTP-interacting adapter molecule) (RIAM) (Retinoic acid-responsive proline-rich protein 1) (RARP-1)	APBB1IP																		Amyloid beta A4 precursor protein-binding family B member 1-interacting protein (APBB1-interacting protein 1) (Proline-rich EVH1 ligand 1) (PREL-1) (Proline-rich protein 73) (Rap1-GTP-interacting adapter molecule) (RIAM) (Retinoic acid-responsive proline-rich protein 1) (RARP-1)	APBB1IP;PREL1;RARP1;RIAM	666	73183
Q9H6S1;C9JVK8;H7C1Z1;C9JGA2	5-azacytidine-induced protein 2 (NF-kappa-B-activating kinase-associated protein 1) (Nak-associated protein 1) (TILP)	AZI2																+	10039.8	5-azacytidine-induced protein 2 (Fragment);5-azacytidine-induced protein 2 (NF-kappa-B-activating kinase-associated protein 1) (Nak-associated protein 1) (TILP)	AZI2;NAP1;TBKBP2	392	44935
P05408;H7C4X7;C9J650;C9JNY7	Neuroendocrine protein 7B2 (Pituitary polypeptide) (Secretogranin V) (Secretogranin-5) (Secretory granule endocrine protein I) [Cleaved into: N-terminal peptide	SCG5																		C-terminal peptide];Neuroendocrine protein 7B2;Neuroendocrine protein 7B2 (Fragment);Neuroendocrine protein 7B2 (Pituitary polypeptide) (Secretogranin V) (Secretogranin-5) (Secretory granule endocrine protein I) [Cleaved into: N-terminal peptide	SCG5;SGNE1	212	23730
Q9H9F9	Actin-related protein 5 (hARP5) (Sarcoma antigen NY-SAR-16)	ACTR5																+	61117.5	Actin-related protein 5 (hARP5) (Sarcoma antigen NY-SAR-16)	ACTR5;ARP5	607	68297
O15197;A0A087WYP8;A0A0J9YXG1;J3KQU5;A0A0G2JNC5;A0A0G2JNH7;F8WCM8;A0A087WZL4;A0A087WTE3	Ephrin type-B receptor 6 (HEP) (Tyrosine-protein kinase-defective receptor EPH-6)	EPHB6																+	3706.68	Ephrin type-B receptor 6;Ephrin type-B receptor 6 (Fragment);Ephrin type-B receptor 6 (HEP) (Tyrosine-protein kinase-defective receptor EPH-6)	EPHB6	1021	110700
P32754;A0A0B4J1R4	4-hydroxyphenylpyruvate dioxygenase (EC 1.13.11.27) (4-hydroxyphenylpyruvic acid oxidase) (4HPPD) (HPD) (HPPDase)	HPD																+	274865	4-hydroxyphenylpyruvate dioxygenase;4-hydroxyphenylpyruvate dioxygenase (EC 1.13.11.27) (4-hydroxyphenylpyruvic acid oxidase) (4HPPD) (HPD) (HPPDase)	HPD;PPD	393	44934
Q9H0R5;H3BNS1;Q5T8M0;H3BP53;H3BRX6;F6SPX6;H3BPH2;F6X827	Guanylate-binding protein 3 (EC 3.6.5.-) (GTP-binding protein 3) (GBP-3) (Guanine nucleotide-binding protein 3)	GBP3																+	482.46	Guanylate binding protein 3, isoform CRA_c (Guanylate-binding protein 3);Guanylate-binding protein 3;Guanylate-binding protein 3 (EC 3.6.5.-) (GTP-binding protein 3) (GBP-3) (Guanine nucleotide-binding protein 3);Guanylate-binding protein 3 (Fragment)	GBP3;hCG_2039462	595	68114
Q9H081;I3L4K6;I3L244	Protein MIS12 homolog	MIS12																+	45285.4	Protein MIS12 homolog;Protein MIS12 homolog (Fragment)	MIS12	205	24140
P0DPD6;H0Y5G8;F8WCL9	Endothelin-converting enzyme 2 (ECE-2) (EC 3.4.24.71)	ECE2																+	39312.4	Endothelin-converting enzyme 2;Endothelin-converting enzyme 2 (ECE-2) (EC 3.4.24.71);Endothelin-converting enzyme 2 (Fragment)	ECE2;KIAA0604;UNQ403/PRO740	811	91211
Q9BXR6	Complement factor H-related protein 5 (FHR-5)	CFHR5																+		Complement factor H-related protein 5 (FHR-5)	CFHL5;CFHR5;FHR5	569	64419
P49746;F5H4Z8;B4DQH6;Q2HIZ1	Thrombospondin-3	THBS3																+	2615.41	cDNA FLJ59383, highly similar to Thrombospondin-3;THBS3 protein (Thrombospondin-3);Thrombospondin-3	THBS3;TSP3	956	104201
Q96C45;A0A0C4DG77;C9JVZ3	Serine/threonine-protein kinase ULK4 (EC 2.7.11.1) (Unc-51-like kinase 4)	ULK4																+	573.624	Serine/threonine-protein kinase ULK4;Serine/threonine-protein kinase ULK4 (EC 2.7.11.1) (Unc-51-like kinase 4)	ULK4	1275	142442
Q16698;E5RFV2;H0YAW3;E5RHR1;E5RID6;E5RJD2;E5RJG7;E5RGS6	2,4-dienoyl-CoA reductase, mitochondrial (EC 1.3.1.34) (2,4-dienoyl-CoA reductase [NADPH]) (4-enoyl-CoA reductase [NADPH]) (Short chain dehydrogenase/reductase family 18C member 1)	DECR1																+	295936	2,4-dienoyl-CoA reductase, mitochondrial;2,4-dienoyl-CoA reductase, mitochondrial (EC 1.3.1.34) (2,4-dienoyl-CoA reductase [NADPH]) (4-enoyl-CoA reductase [NADPH]) (Short chain dehydrogenase/reductase family 18C member 1);2,4-dienoyl-CoA reductase, mitochondrial (Fragment)	DECR;DECR1;SDR18C1	335	36068
Q9UNA3	Alpha-1,4-N-acetylglucosaminyltransferase (Alpha4GnT) (EC 2.4.1.-)	A4GNT																		Alpha-1,4-N-acetylglucosaminyltransferase (Alpha4GnT) (EC 2.4.1.-)	A4GNT	340	39497
Q96I59;E9PRK2;H0YEL9;H0YE96	Probable asparagine--tRNA ligase, mitochondrial (EC 6.1.1.22) (Asparaginyl-tRNA synthetase) (AsnRS)	NARS2																+	69980.3	Probable asparagine--tRNA ligase, mitochondrial (EC 6.1.1.22) (Asparaginyl-tRNA synthetase) (AsnRS);Probable asparagine--tRNA ligase, mitochondrial (Fragment)	NARS2	477	54090
P48066	Sodium- and chloride-dependent GABA transporter 3 (GAT-3) (Solute carrier family 6 member 11)	SLC6A11																		Sodium- and chloride-dependent GABA transporter 3 (GAT-3) (Solute carrier family 6 member 11)	GABT3;GAT3;SLC6A11	632	70606
Q9HBX9;A0A0A0MT52;A0A087WWV0;E9PIF0;E9PCA3;B4DGP2	Relaxin receptor 1 (Leucine-rich repeat-containing G-protein coupled receptor 7) (Relaxin family peptide receptor 1)	RXFP1																		cDNA FLJ53318, highly similar to Relaxin receptor 1;Relaxin receptor 1;Relaxin receptor 1 (Leucine-rich repeat-containing G-protein coupled receptor 7) (Relaxin family peptide receptor 1)	LGR7;RXFP1	757	86975
Q0VD86	Protein INCA1 (Inhibitor of CDK interacting with cyclin A1)	INCA1																		Protein INCA1 (Inhibitor of CDK interacting with cyclin A1)	HSD45;INCA1	236	26817
Q9NQC8;E9PRT0;E9PIM8;E9PKW0;E9PSB9;E9PR06;E9PMR8	Intraflagellar transport protein 46 homolog	IFT46																+	5063.92	Intraflagellar transport protein 46 homolog;Intraflagellar transport protein 46 homolog (Fragment)	C11orf2;C11orf60;IFT46	304	34286
P38567;C9J2X5	Hyaluronidase PH-20 (Hyal-PH20) (EC 3.2.1.35) (Hyaluronoglucosaminidase PH-20) (Sperm adhesion molecule 1) (Sperm surface protein PH-20)	SPAM1																		Hyaluronidase (EC 3.2.1.35) (Hyaluronoglucosaminidase) (Fragment);Hyaluronidase PH-20 (Hyal-PH20) (EC 3.2.1.35) (Hyaluronoglucosaminidase PH-20) (Sperm adhesion molecule 1) (Sperm surface protein PH-20)	HYAL3;PH20;SPAM1	509	57848
Q8TDU6	G-protein coupled bile acid receptor 1 (G-protein coupled receptor GPCR19) (hGPCR19) (Membrane-type receptor for bile acids) (M-BAR) (hBG37) (BG37)	GPBAR1																		G-protein coupled bile acid receptor 1 (G-protein coupled receptor GPCR19) (hGPCR19) (Membrane-type receptor for bile acids) (M-BAR) (hBG37) (BG37)	GPBAR1;TGR5	330	35248
Q6TFL4;C9JN72;C9JQ67;C9JCK3;C9J0A6;C9JXR5;C9JMQ9;C9J3M5;C9J2N4	Kelch-like protein 24 (Kainate receptor-interacting protein for GluR6) (KRIP6) (Protein DRE1)	KLHL24																+	262.13	Kelch-like protein 24 (Fragment);Kelch-like protein 24 (Kainate receptor-interacting protein for GluR6) (KRIP6) (Protein DRE1)	DRE1;KLHL24	600	68361
O75112;A0A0C4DGG7;A0A096LPD7	LIM domain-binding protein 3 (Protein cypher) (Z-band alternatively spliced PDZ-motif protein)	LDB3																+	798.181	LIM domain-binding protein 3;LIM domain-binding protein 3 (Fragment);LIM domain-binding protein 3 (Protein cypher) (Z-band alternatively spliced PDZ-motif protein)	KIAA0613;LDB3;ZASP	727	77135
Q9BW91;D6R8Z6;H7C386;D6RAW2	ADP-ribose pyrophosphatase, mitochondrial (EC 3.6.1.13) (ADP-ribose diphosphatase) (ADP-ribose phosphohydrolase) (Adenosine diphosphoribose pyrophosphatase) (ADPR-PPase) (Nucleoside diphosphate-linked moiety X motif 9) (Nudix motif 9)	NUDT9																+	172667	ADP-ribose pyrophosphatase, mitochondrial;ADP-ribose pyrophosphatase, mitochondrial (EC 3.6.1.13) (ADP-ribose diphosphatase) (ADP-ribose phosphohydrolase) (Adenosine diphosphoribose pyrophosphatase) (ADPR-PPase) (Nucleoside diphosphate-linked moiety X motif 9) (Nudix motif 9);ADP-ribose pyrophosphatase, mitochondrial (Fragment)	NUDT10;NUDT9;PSEC0099;UNQ3012/PRO9771	350	39125
Q9C0D0;H0Y3U1;A0A0U1RQH5;A0A0U1RR13;H0Y7G2;Q5R356;Q4VY13;Q4VY12	Phosphatase and actin regulator 1	PHACTR1																+	407.623	Phosphatase and actin regulator;Phosphatase and actin regulator (Fragment);Phosphatase and actin regulator 1	hCG_1818446;KIAA1733;PHACTR1;RPEL1	580	66308
Q6P4A8;F5H053;F5GYQ3	Phospholipase B-like 1 (EC 3.1.1.-) (LAMA-like protein 1) (Lamina ancestor homolog 1) (Phospholipase B domain-containing protein 1) [Cleaved into: Phospholipase B-like 1 chain A	PLBD1																+	4153.9	Phospholipase B-like (EC 3.1.1.-) (Fragment);Phospholipase B-like 1;Phospholipase B-like 1 (EC 3.1.1.-) (LAMA-like protein 1) (Lamina ancestor homolog 1) (Phospholipase B domain-containing protein 1) [Cleaved into: Phospholipase B-like 1 chain A;Phospholipase B-like 1 chain B;Phospholipase B-like 1 chain C]	PLBD1	553	63255
P12829;I3L4B1;A0A1C7CYY4;I3L532;I3L1K6;I3L3U1;I3L1R3	Myosin light chain 4 (Myosin light chain 1, embryonic muscle/atrial isoform) (Myosin light chain alkali GT-1 isoform)	MYL4																		Myosin light chain 4;Myosin light chain 4 (Fragment);Myosin light chain 4 (Myosin light chain 1, embryonic muscle/atrial isoform) (Myosin light chain alkali GT-1 isoform)	MLC1;MYL4;PRO1957	197	21565
P15622;E9PQX5;E9PPG5;E9PJU7;E9PKP2;F6RA56;E9PL28;Q3B7J8	Zinc finger protein 250 (Zinc finger protein 647)	ZNF250																+	1344.8	Zinc finger protein 250;Zinc finger protein 250 (Fragment);Zinc finger protein 250 (Zinc finger protein 647);ZNF250 protein (Zinc finger protein 250)	ZNF250;ZNF647	560	63468
Q92685;C9J7S5;F8WF93;H7BZZ2;H7C0X4;F8WE30	Dol-P-Man:Man(5)GlcNAc(2)-PP-Dol alpha-1,3-mannosyltransferase (EC 2.4.1.258) (Asparagine-linked glycosylation protein 3 homolog) (Dol-P-Man-dependent alpha(1-3)-mannosyltransferase) (Dolichyl-P-Man:Man(5)GlcNAc(2)-PP-dolichyl mannosyltransferase) (Dolichyl-phosphate-mannose--glycolipid alpha-mannosyltransferase) (Not56-like protein)	ALG3																+	4616.93	Dol-P-Man:Man(5)GlcNAc(2)-PP-Dol alpha-1,3-mannosyltransferase;Dol-P-Man:Man(5)GlcNAc(2)-PP-Dol alpha-1,3-mannosyltransferase (EC 2.4.1.258) (Asparagine-linked glycosylation protein 3 homolog) (Dol-P-Man-dependent alpha(1-3)-mannosyltransferase) (Dolichyl-P-Man:Man(5)GlcNAc(2)-PP-dolichyl mannosyltransferase) (Dolichyl-phosphate-mannose--glycolipid alpha-mannosyltransferase) (Not56-like protein);Dol-P-Man:Man(5)GlcNAc(2)-PP-Dol alpha-1,3-mannosyltransferase (EC 2.4.1.258) (Dol-P-Man-dependent alpha(1-3)-mannosyltransferase);Dol-P-Man:Man(5)GlcNAc(2)-PP-Dol alpha-1,3-mannosyltransferase (EC 2.4.1.258) (Dol-P-Man-dependent alpha(1-3)-mannosyltransferase) (Fragment);Dol-P-Man:Man(5)GlcNAc(2)-PP-Dol alpha-1,3-mannosyltransferase (Fragment)	ALG3;NOT;NOT56L	438	50126
O14639;F8W8M4;A0A0A0MRL6;J3QSX6;H0Y7N6;F6XFR5	Actin-binding LIM protein 1 (abLIM-1) (Actin-binding LIM protein family member 1) (Actin-binding double zinc finger protein) (LIMAB1) (Limatin)	ABLIM1																+	68563.7	Actin-binding LIM protein 1;Actin-binding LIM protein 1 (abLIM-1) (Actin-binding LIM protein family member 1) (Actin-binding double zinc finger protein) (LIMAB1) (Limatin);Actin-binding LIM protein 1 (Fragment)	ABLIM;ABLIM1;KIAA0059;LIMAB1	778	87688
P04632;A0A075B7C0;S4R3F9;U3KQE2;U3KPR7;K7EIV0;K7ES78;A0A0C4DGQ5;K7EM73;K7EMQ1;K7EKD8;K7ELJ7	Calpain small subunit 1 (CSS1) (Calcium-activated neutral proteinase small subunit) (CANP small subunit) (Calcium-dependent protease small subunit) (CDPS) (Calcium-dependent protease small subunit 1) (Calpain regulatory subunit)	CAPNS1																+	1.34158e+06	Calpain small subunit 1;Calpain small subunit 1 (CSS1) (Calcium-activated neutral proteinase small subunit) (CANP small subunit) (Calcium-dependent protease small subunit) (CDPS) (Calcium-dependent protease small subunit 1) (Calpain regulatory subunit);Calpain small subunit 1 (Fragment)	CAPN4;CAPNS;CAPNS1	268	28316
Q8TE57;Q2XQZ0	A disintegrin and metalloproteinase with thrombospondin motifs 16 (ADAM-TS 16) (ADAM-TS16) (ADAMTS-16) (EC 3.4.24.-)	ADAMTS16																		A disintegrin and metalloproteinase with thrombospondin motifs 16 (ADAM-TS 16) (ADAM-TS16) (ADAMTS-16) (EC 3.4.24.-);A disintegrin and metalloproteinase with thrombospondin motifs 16 (ADAMTS16s alternative splice form)	ADAMTS16;KIAA2029	1224	136203
Q24JP5;H0YFB3;H0YFQ1;H0YFQ2;F5H765	Transmembrane protein 132A (HSPA5-binding protein 1)	TMEM132A																+	12743.1	Transmembrane protein 132A (Fragment);Transmembrane protein 132A (HSPA5-binding protein 1)	HSPA5BP1;KIAA1583;TMEM132A	1023	110110
Q9NUV7;H0Y733;B1AKS3;B1AKS2	Serine palmitoyltransferase 3 (EC 2.3.1.50) (Long chain base biosynthesis protein 2b) (LCB2b) (Long chain base biosynthesis protein 3) (LCB 3) (Serine-palmitoyl-CoA transferase 3) (SPT 3)	SPTLC3																+	25948.9	Serine palmitoyltransferase 3 (EC 2.3.1.50) (Long chain base biosynthesis protein 2b) (LCB2b) (Long chain base biosynthesis protein 3) (LCB 3) (Serine-palmitoyl-CoA transferase 3) (SPT 3);Serine palmitoyltransferase 3 (Fragment);Serine palmitoyltransferase 3 (Serine palmitoyltransferase, long chain base subunit 2-like (Aminotransferase 2)) (Fragment)	C20orf38;RP5-1077I2.1-001;RP5-1077I2.1-002;SPTLC2L;SPTLC3	552	62049
Q14142;F2Z2M2	Tripartite motif-containing protein 14	TRIM14																+	14926.9	Tripartite motif-containing protein 14	KIAA0129;TRIM14	442	49773
P08637;M9MML0;H0Y755;C9JC71;A0A1W2PQB1	Low affinity immunoglobulin gamma Fc region receptor III-A (CD16a antigen) (Fc-gamma RIII-alpha) (Fc-gamma RIII) (Fc-gamma RIIIa) (FcRIII) (FcRIIIa) (FcR-10) (IgG Fc receptor III-2) (CD antigen CD16a)	FCGR3A																		Fc of IgG low affinity IIIa receptor isoform 1 (Low affinity immunoglobulin gamma Fc region receptor III-A);Low affinity immunoglobulin gamma Fc region receptor III-A;Low affinity immunoglobulin gamma Fc region receptor III-A (CD16a antigen) (Fc-gamma RIII-alpha) (Fc-gamma RIII) (Fc-gamma RIIIa) (FcRIII) (FcRIIIa) (FcR-10) (IgG Fc receptor III-2) (CD antigen CD16a);Low affinity immunoglobulin gamma Fc region receptor III-A (Fragment)	CD16A;FCG3;FCGR3;FCGR3A;IGFR3	254	29089
Q96A29;E9PPI4;E9PS26	GDP-fucose transporter 1 (Solute carrier family 35 member C1)	SLC35C1																+	15577.2	GDP-fucose transporter 1 (Fragment);GDP-fucose transporter 1 (Solute carrier family 35 member C1)	FUCT1;SLC35C1	364	39809
Q9UBI6	Guanine nucleotide-binding protein G(I)/G(S)/G(O) subunit gamma-12	GNG12																+	2.24065e+06	Guanine nucleotide-binding protein G(I)/G(S)/G(O) subunit gamma-12	GNG12	72	8006
Q9GZU5	Nyctalopin	NYX																		Nyctalopin	CLRP;NYX	481	52000
Q9H792;H3BUZ5;H3BUE6;H0YN99	Inactive tyrosine-protein kinase PEAK1 (Pseudopodium-enriched atypical kinase 1) (Sugen kinase 269) (Tyrosine-protein kinase SgK269)	PEAK1																+	22405.3	Inactive tyrosine-protein kinase PEAK1 (Pseudopodium-enriched atypical kinase 1) (Sugen kinase 269) (Tyrosine-protein kinase SgK269);Pseudopodium-enriched atypical kinase 1;Pseudopodium-enriched atypical kinase 1 (Fragment)	KIAA2002;PEAK1	1746	193106
Q9BRB3;A0A1B0GUF6;H0YFM9;A0A1B0GVF8;A0A1B0GVV7;A0A1B0GUW1;A0A1B0GVY0;H7C336;E7ERP4;B8ZZ31;A0A0U1RQX6;J3QTH6;B8ZZ29	Phosphatidylinositol N-acetylglucosaminyltransferase subunit Q (EC 2.4.1.198) (N-acetylglucosamyl transferase component GPI1) (Phosphatidylinositol-glycan biosynthesis class Q protein) (PIG-Q)	PIGQ																+	2631.31	Phosphatidylinositol N-acetylglucosaminyltransferase subunit Q;Phosphatidylinositol N-acetylglucosaminyltransferase subunit Q (EC 2.4.1.198) (N-acetylglucosamyl transferase component GPI1) (Phosphatidylinositol-glycan biosynthesis class Q protein) (PIG-Q);Phosphatidylinositol N-acetylglucosaminyltransferase subunit Q (Fragment)	GPI1;PIGQ	760	84082
Q13219	Pappalysin-1 (EC 3.4.24.79) (Insulin-like growth factor-dependent IGF-binding protein 4 protease) (IGF-dependent IGFBP-4 protease) (IGFBP-4ase) (Pregnancy-associated plasma protein A) (PAPP-A)	PAPPA																+	1259.71	Pappalysin-1 (EC 3.4.24.79) (Insulin-like growth factor-dependent IGF-binding protein 4 protease) (IGF-dependent IGFBP-4 protease) (IGFBP-4ase) (Pregnancy-associated plasma protein A) (PAPP-A)	PAPPA	1627	180973
O14863	Zinc transporter 4 (ZnT-4) (Solute carrier family 30 member 4)	SLC30A4																+	527.35	Zinc transporter 4 (ZnT-4) (Solute carrier family 30 member 4)	SLC30A4;ZNT4	429	47483
Q15847;Q5TBU2	Adipogenesis regulatory factor (Adipogenesis factor rich in obesity) (Adipose most abundant gene transcript 2 protein) (Adipose-specific protein 2) (apM-2)	ADIRF																+	99618.2	Adipogenesis regulatory factor (Adipogenesis factor rich in obesity) (Adipose most abundant gene transcript 2 protein) (Adipose-specific protein 2) (apM-2);Adipogenesis regulatory factor (Fragment)	ADIRF;AFRO;APM2;C10orf116	76	7855
Q96SQ9;M0QY51;M0R2G8;M0QYI2;M0R152;M0R057	Cytochrome P450 2S1 (EC 1.14.14.1) (CYPIIS1)	CYP2S1																+	3149.38	Cytochrome P450 2S1;Cytochrome P450 2S1 (EC 1.14.14.1) (CYPIIS1);Cytochrome P450 2S1 (Fragment)	CYP2S1;UNQ891/PRO1906	504	55817
Q8TDX5	2-amino-3-carboxymuconate-6-semialdehyde decarboxylase (EC 4.1.1.45) (Picolinate carboxylase)	ACMSD																		2-amino-3-carboxymuconate-6-semialdehyde decarboxylase (EC 4.1.1.45) (Picolinate carboxylase)	ACMSD	336	38035
Q08334;H7C0Z5;F8WDX2;A0A1B0GU52;A0A1B0GTI5	Interleukin-10 receptor subunit beta (IL-10 receptor subunit beta) (IL-10R subunit beta) (IL-10RB) (Cytokine receptor class-II member 4) (Cytokine receptor family 2 member 4) (CRF2-4) (Interleukin-10 receptor subunit 2) (IL-10R subunit 2) (IL-10R2) (CD antigen CDw210b)	IL10RB																+	1708.19	Interleukin-10 receptor subunit beta;Interleukin-10 receptor subunit beta (Fragment);Interleukin-10 receptor subunit beta (IL-10 receptor subunit beta) (IL-10R subunit beta) (IL-10RB) (Cytokine receptor class-II member 4) (Cytokine receptor family 2 member 4) (CRF2-4) (Interleukin-10 receptor subunit 2) (IL-10R subunit 2) (IL-10R2) (CD antigen CDw210b)	CRFB4;D21S58;D21S66;IL10RB	325	36995
Q9Y561;E5RIW8	Low-density lipoprotein receptor-related protein 12 (LRP-12) (Suppressor of tumorigenicity 7 protein)	LRP12																+	876.177	Low-density lipoprotein receptor-related protein 12 (Fragment);Low-density lipoprotein receptor-related protein 12 (LRP-12) (Suppressor of tumorigenicity 7 protein)	LRP12;ST7	859	94984
Q6ZV29;F2Z2D4	Patatin-like phospholipase domain-containing protein 7 (EC 3.1.1.-)	PNPLA7																+	7248.24	Patatin-like phospholipase domain-containing protein 7;Patatin-like phospholipase domain-containing protein 7 (EC 3.1.1.-)	C9orf111;PNPLA7	1317	145705
Q9H4L5;C9JEF2;C9JZ19;C9J8P4	Oxysterol-binding protein-related protein 3 (ORP-3) (OSBP-related protein 3)	OSBPL3																+	52477.8	Oxysterol-binding protein-related protein 3 (Fragment);Oxysterol-binding protein-related protein 3 (ORP-3) (OSBP-related protein 3)	KIAA0704;ORP3;OSBP3;OSBPL3	887	101224
Q8N0U8	Vitamin K epoxide reductase complex subunit 1-like protein 1 (VKORC1-like protein 1) (EC 1.17.4.4)	VKORC1L1																+	31420.2	Vitamin K epoxide reductase complex subunit 1-like protein 1 (VKORC1-like protein 1) (EC 1.17.4.4)	VKORC1L1	176	19836
Q5VVX9;V9GZ31;V9GYA6;A0A0A0MRP4	Ubiquitin-conjugating enzyme E2 U (EC 2.3.2.23) (E2 ubiquitin-conjugating enzyme U) (Ubiquitin carrier protein U) (Ubiquitin-protein ligase U)	UBE2U																		Ubiquitin-conjugating enzyme E2 U (EC 2.3.2.23) (E2 ubiquitin-conjugating enzyme U) (Ubiquitin carrier protein U) (Ubiquitin-protein ligase U);Ubiquitin-conjugating enzyme E2 U (Fragment)	UBE2U	321	37741
Q96EC8;B1AV70	Protein YIPF6 (YIP1 family member 6)	YIPF6																+	22230.2	Protein YIPF (Fragment);Protein YIPF6 (YIP1 family member 6)	YIPF6	236	26256
Q9NZ09;A0A0D9SG79	Ubiquitin-associated protein 1 (UBAP-1) (Nasopharyngeal carcinoma-associated gene 20 protein)	UBAP1																+	55276.2	Ubiquitin-associated protein 1 (Fragment);Ubiquitin-associated protein 1 (UBAP-1) (Nasopharyngeal carcinoma-associated gene 20 protein)	NAG20;UBAP1	502	55084
Q86VB7;H0YFM0;F5GZZ9;H0YGZ7;C9JHR8	Scavenger receptor cysteine-rich type 1 protein M130 (Hemoglobin scavenger receptor) (CD antigen CD163) [Cleaved into: Soluble CD163 (sCD163)]	CD163																+	50.2468	Scavenger receptor cysteine-rich type 1 protein M130;Scavenger receptor cysteine-rich type 1 protein M130 (Fragment);Scavenger receptor cysteine-rich type 1 protein M130 (Hemoglobin scavenger receptor) (CD antigen CD163) [Cleaved into: Soluble CD163 (sCD163)]	CD163;M130	1156	125451
Q99615;K7EQ73;K7EK03;K7ENB7;K7EJ24;K7EIH8;K7EPP7;K7ELJ8;K7EN19;K7EJV7;K7EJL5;K7ESP1;K7EJE9;K7ER44	DnaJ homolog subfamily C member 7 (Tetratricopeptide repeat protein 2) (TPR repeat protein 2)	DNAJC7																+	489774	DnaJ homolog subfamily C member 7;DnaJ homolog subfamily C member 7 (Fragment);DnaJ homolog subfamily C member 7 (Tetratricopeptide repeat protein 2) (TPR repeat protein 2)	DNAJC7;TPR2;TTC2	494	56441
Q9Y4P3;F8WDI9;F8WCC7;F8WEC3;A0A087WXC6;F8WB62;F8WBD9;F8WCR3;E9PF19;F8WBP2;F2Z3G3;Q96E41	Transducin beta-like protein 2 (WS beta-transducin repeats protein) (WS-betaTRP) (Williams-Beuren syndrome chromosomal region 13 protein)	TBL2																+	326648	TBL2 protein (Transducin beta-like protein 2);Transducin beta-like protein 2;Transducin beta-like protein 2 (Fragment);Transducin beta-like protein 2 (WS beta-transducin repeats protein) (WS-betaTRP) (Williams-Beuren syndrome chromosomal region 13 protein)	TBL2;UNQ563/PRO1125;WBSCR13	447	49798
Q92959;F8W9W8;E7EU40	Solute carrier organic anion transporter family member 2A1 (Prostaglandin transporter) (PGT) (Solute carrier family 21 member 2)	SLCO2A1																+	3689.38	Solute carrier organic anion transporter family member;Solute carrier organic anion transporter family member 2A1 (Prostaglandin transporter) (PGT) (Solute carrier family 21 member 2)	OATP2A1;SLC21A2;SLCO2A1	643	70044
Q6DN90;A0A0C4DGT3;A0A2R8Y695;A0A087WWK8;A0A2R8Y7T6	IQ motif and SEC7 domain-containing protein 1 (ADP-ribosylation factors guanine nucleotide-exchange protein 100) (ADP-ribosylation factors guanine nucleotide-exchange protein 2) (Brefeldin-resistant Arf-GEF 2 protein) (BRAG2)	IQSEC1																+	6312	IQ motif and SEC7 domain-containing protein 1;IQ motif and SEC7 domain-containing protein 1 (ADP-ribosylation factors guanine nucleotide-exchange protein 100) (ADP-ribosylation factors guanine nucleotide-exchange protein 2) (Brefeldin-resistant Arf-GEF 2 protein) (BRAG2);IQ motif and SEC7 domain-containing protein 1 (Fragment)	ARFGEP100;BRAG2;IQSEC1;KIAA0763	963	108314
Q12841;H7C4W4;C9J5G4	Follistatin-related protein 1 (Follistatin-like protein 1)	FSTL1																+	147059	Follistatin-related protein 1 (Follistatin-like protein 1);Follistatin-related protein 1 (Fragment)	FRP;FSTL1	308	34986
Q99471;H3BPF6;H3BMQ1;F8VNW6;F8VQZ2	Prefoldin subunit 5 (Myc modulator 1) (c-Myc-binding protein Mm-1)	PFDN5																+	1.688e+06	Prefoldin subunit 5;Prefoldin subunit 5 (Fragment);Prefoldin subunit 5 (Myc modulator 1) (c-Myc-binding protein Mm-1)	MM1;PFD5;PFDN5	154	17328
Q86Y39;K7EQ77;K7ELJ0	NADH dehydrogenase [ubiquinone] 1 alpha subcomplex subunit 11 (Complex I-B14.7) (CI-B14.7) (NADH-ubiquinone oxidoreductase subunit B14.7)	NDUFA11																+	186787	NADH dehydrogenase [ubiquinone] 1 alpha subcomplex subunit 11;NADH dehydrogenase [ubiquinone] 1 alpha subcomplex subunit 11 (Complex I-B14.7) (CI-B14.7) (NADH-ubiquinone oxidoreductase subunit B14.7)	NDUFA11	141	14852
Q7L592;C9J236;H7C3N5;C9JP36;C9JEL7;C9JS27;B4E0W7	Protein arginine methyltransferase NDUFAF7, mitochondrial (EC 2.1.1.320) (NADH dehydrogenase [ubiquinone] complex I, assembly factor 7) (Protein midA homolog)	NDUFAF7																+	73771.4	Protein arginine methyltransferase NDUFAF7 (EC 2.1.1.320);Protein arginine methyltransferase NDUFAF7 (EC 2.1.1.320) (Fragment);Protein arginine methyltransferase NDUFAF7, mitochondrial (EC 2.1.1.320) (NADH dehydrogenase [ubiquinone] complex I, assembly factor 7) (Protein midA homolog)	C2orf56;NDUFAF7;PRO1853	441	49238
P26641	Elongation factor 1-gamma (EF-1-gamma) (eEF-1B gamma)	EEF1G																+	4.32512e+06	Elongation factor 1-gamma (EF-1-gamma) (eEF-1B gamma)	EEF1G;EF1G;PRO1608	437	50119
Q9BXA6;R4GMZ2	Testis-specific serine/threonine-protein kinase 6 (TSK-6) (TSSK-6) (Testis-specific kinase 6) (EC 2.7.11.1) (Cancer/testis antigen 72) (CT72) (Serine/threonine-protein kinase SSTK) (Small serine/threonine kinase)	TSSK6																		Testis-specific serine/threonine-protein kinase 6 (Fragment);Testis-specific serine/threonine-protein kinase 6 (TSK-6) (TSSK-6) (Testis-specific kinase 6) (EC 2.7.11.1) (Cancer/testis antigen 72) (CT72) (Serine/threonine-protein kinase SSTK) (Small serine/threonine kinase)	FKSG82;SSTK;TSSK6	273	30331
Q9Y296;E9PN70;E9PQE8;E9PKS9;G5EA23;J3KP27;G3V1A0	Trafficking protein particle complex subunit 4 (Hematopoietic stem/progenitor cell protein 172) (Synbindin) (TRS23 homolog)	TRAPPC4																+	48854.9	HCG38438, isoform CRA_a (Trafficking protein particle complex subunit 4);HCG38438, isoform CRA_b (Trafficking protein particle complex subunit 4);Trafficking protein particle complex subunit 4;Trafficking protein particle complex subunit 4 (Hematopoietic stem/progenitor cell protein 172) (Synbindin) (TRS23 homolog)	CGI-104;hCG_38438;HSPC172;PTD009;SBDN;TRAPPC4	219	24340
O95070;C9JST7;E9PK42;E9PP02;E9PS11;A6NGW1;E9PIZ0	Protein YIF1A (54TMp) (YIP1-interacting factor homolog A)	YIF1A																+	139741	Protein YIF1A;Protein YIF1A (54TMp) (YIP1-interacting factor homolog A);Protein YIF1A (Fragment)	54TM;HYIF1P;YIF1;YIF1A	293	32011
O95045	Uridine phosphorylase 2 (UPase 2) (UrdPase 2) (EC 2.4.2.3)	UPP2																		Uridine phosphorylase 2 (UPase 2) (UrdPase 2) (EC 2.4.2.3)	UPP2	317	35527
P60981;F6RFD5	Destrin (Actin-depolymerizing factor) (ADF)	DSTN																+	3.90522e+06	Destrin;Destrin (Actin-depolymerizing factor) (ADF)	ACTDP;DSN;DSTN	165	18506
Q96GG9;C9J8R4;C9JRU6;C9J0B2;C9JUW4;F8WC32;C9JVE2	DCN1-like protein 1 (DCUN1 domain-containing protein 1) (Defective in cullin neddylation protein 1-like protein 1) (Squamous cell carcinoma-related oncogene)	DCUN1D1																+	234521	DCN1-like protein (Defective in cullin neddylation protein 1-like protein);DCN1-like protein (Defective in cullin neddylation protein 1-like protein) (Fragment);DCN1-like protein 1;DCN1-like protein 1 (DCUN1 domain-containing protein 1) (Defective in cullin neddylation protein 1-like protein 1) (Squamous cell carcinoma-related oncogene)	DCN1;DCUN1D1;DCUN1L1;hCG_17206;RP42;SCCRO	259	30124
Q9NPB3;A0A1B0GW24;F5H458	Calcium-binding protein 2 (CaBP2)	CABP2																		Calcium-binding protein 2;Calcium-binding protein 2 (CaBP2)	CABP2	220	24482
Q8NI60	Atypical kinase COQ8A, mitochondrial (EC 2.7.-.-) (Chaperone activity of bc1 complex-like) (Chaperone-ABC1-like) (Coenzyme Q protein 8A) (aarF domain-containing protein kinase 3)	COQ8A																+	72787.4	Atypical kinase COQ8A, mitochondrial (EC 2.7.-.-) (Chaperone activity of bc1 complex-like) (Chaperone-ABC1-like) (Coenzyme Q protein 8A) (aarF domain-containing protein kinase 3)	ADCK3;CABC1;COQ8A;PP265	647	71950
O43741	5'-AMP-activated protein kinase subunit beta-2 (AMPK subunit beta-2)	PRKAB2																+	16152	5'-AMP-activated protein kinase subunit beta-2 (AMPK subunit beta-2)	PRKAB2	272	30302
Q9H2F3;I3L2H6;I3L2Q9	3 beta-hydroxysteroid dehydrogenase type 7 (3 beta-hydroxysteroid dehydrogenase type VII) (3-beta-HSD VII) (3-beta-hydroxy-Delta(5)-C27 steroid oxidoreductase) (C(27) 3-beta-HSD) (EC 1.1.1.-) (Cholest-5-ene-3-beta,7-alpha-diol 3-beta-dehydrogenase) (EC 1.1.1.181)	HSD3B7																		3 beta-hydroxysteroid dehydrogenase type 7 (3 beta-hydroxysteroid dehydrogenase type VII) (3-beta-HSD VII) (3-beta-hydroxy-Delta(5)-C27 steroid oxidoreductase) (C(27) 3-beta-HSD) (EC 1.1.1.-) (Cholest-5-ene-3-beta,7-alpha-diol 3-beta-dehydrogenase) (EC 1.1.1.181);3 beta-hydroxysteroid dehydrogenase type 7 (Fragment)	HSD3B7	369	41016
A0A087X1C5;A0A0U1RRC6;A0A0U1RQD0;A0A0G2JMD2;A0A087WXN8;A0A0G2JLV4;A0A0G2JNM9;A0A0G2JN61;F5H6E7	Putative cytochrome P450 2D7 (EC 1.14.14.1)	CYP2D7																		Putative cytochrome P450 2D7;Putative cytochrome P450 2D7 (EC 1.14.14.1);Putative cytochrome P450 2D7 (Fragment)	CYP2D7	515	57489
O43307;A0A1B0GU85;A0A096LPE7;A0A1B0GVX8;A0A0A6YYB3;A0A1W2PQW9;A0A096LNQ4;A0A096LP05;A0A1B0GVC4;A0A1B0GTF0;A0A096LNY0;A0A0A6YYF8;A0A096LPI8;A0A1B0GV82;A0A096LNK4;A0A1B0GVV2;A0A1B0GV84;A0A1B0GTC2;A0A096LNK7;A0A1B0GWI5;B1AMR3;B1AMR4	Rho guanine nucleotide exchange factor 9 (Collybistin) (PEM-2 homolog) (Rac/Cdc42 guanine nucleotide exchange factor 9)	ARHGEF9																		Cdc42 guanine nucleotide exchange factor (GEF) 9, isoform CRA_c (Rho guanine nucleotide exchange factor 9);Rho guanine nucleotide exchange factor 9;Rho guanine nucleotide exchange factor 9 (cDNA FLJ59516, highly similar to Homo sapiens Cdc42 guanine nucleotide exchange factor (GEF) 9 (ARHGEF9), mRNA);Rho guanine nucleotide exchange factor 9 (Collybistin) (PEM-2 homolog) (Rac/Cdc42 guanine nucleotide exchange factor 9);Rho guanine nucleotide exchange factor 9 (Fragment)	ARHDH9;ARHGEF9;hCG_17692;KIAA0424	516	60982
Q03395;E9PMR7;E9PS24;E9PKF5	Rod outer segment membrane protein 1 (ROSP1) (Tetraspanin-23) (Tspan-23)	ROM1																		Rod outer segment membrane protein 1;Rod outer segment membrane protein 1 (Fragment);Rod outer segment membrane protein 1 (ROSP1) (Tetraspanin-23) (Tspan-23)	ROM1;TSPAN23	351	37205
Q9NZV5;H9KV50;A0A0D9SGI9	Selenoprotein N (SelN)	SELENON																+	893.888	Selenoprotein N;Selenoprotein N (SelN)	SELENON;SELN;SEPN1	590	65813
A6NDV4;A0A2R8Y2M5	Transmembrane protein 8B (Nasopharyngeal carcinoma-associated gene 6 protein) (Protein NAG-5) (Protein NGX6)	TMEM8B																		Transmembrane protein 8B;Transmembrane protein 8B (Nasopharyngeal carcinoma-associated gene 6 protein) (Protein NAG-5) (Protein NGX6)	C9orf127;NGX6;TMEM8B	472	51941
Q86TP1;Q5SZF2;Q5SZG1	Exopolyphosphatase PRUNE1 (EC 3.6.1.1) (Drosophila-related expressed sequence 17) (DRES-17) (DRES17) (HTcD37) (Protein prune homolog 1) (hPrune)	PRUNE1																+	46233.1	Exopolyphosphatase PRUNE1 (EC 3.6.1.1) (Drosophila-related expressed sequence 17) (DRES-17) (DRES17) (HTcD37) (Protein prune homolog 1) (hPrune);Exopolyphosphatase PRUNE1 (Fragment)	PRUNE;PRUNE1	453	50200
Q6ZRP7;H0Y430	Sulfhydryl oxidase 2 (EC 1.8.3.2) (Neuroblastoma-derived sulfhydryl oxidase) (Quiescin Q6-like protein 1)	QSOX2																+	54333.6	Sulfhydryl oxidase (EC 1.8.3.2) (Fragment);Sulfhydryl oxidase 2 (EC 1.8.3.2) (Neuroblastoma-derived sulfhydryl oxidase) (Quiescin Q6-like protein 1)	QSCN6L1;QSOX2;SOXN	698	77529
O95388;E5RG88	WNT1-inducible-signaling pathway protein 1 (WISP-1) (CCN family member 4) (Wnt-1-induced secreted protein)	WISP1																		WNT1-inducible-signaling pathway protein 1;WNT1-inducible-signaling pathway protein 1 (WISP-1) (CCN family member 4) (Wnt-1-induced secreted protein)	CCN4;WISP1	367	40331
Q9NZ43;M0QZZ6;M0QZE0;M0QYT5;G8JLK1	Vesicle transport protein USE1 (Putative MAPK-activating protein PM26) (USE1-like protein) (p31)	USE1																+	77471.5	Vesicle transport protein USE1;Vesicle transport protein USE1 (Fragment);Vesicle transport protein USE1 (Putative MAPK-activating protein PM26) (USE1-like protein) (p31)	MDS032;USE1;USE1L	259	29371
Q6UXH0;K7EJY6;K7EIY2	Angiopoietin-like protein 8 (Betatrophin) (Lipasin) (Refeeding-induced fat and liver protein)	ANGPTL8																+	36134.8	Angiopoietin-like protein 8 (Betatrophin) (Lipasin) (Refeeding-induced fat and liver protein);Angiopoietin-like protein 8 (Fragment);Angiopoietin-like protein 8 (Hepatocellular carcinoma-associated gene TD26, isoform CRA_a)	ANGPTL8;C19orf80;hCG_29959;LOC55908;RIFL;UNQ599/PRO1185	198	22105
O60218	Aldo-keto reductase family 1 member B10 (EC 1.1.1.-) (ARL-1) (Aldose reductase-like) (Aldose reductase-related protein) (ARP) (hARP) (Small intestine reductase) (SI reductase)	AKR1B10																+	17815.5	Aldo-keto reductase family 1 member B10 (EC 1.1.1.-) (ARL-1) (Aldose reductase-like) (Aldose reductase-related protein) (ARP) (hARP) (Small intestine reductase) (SI reductase)	AKR1B10;AKR1B11	316	36020
O94817;H0YA29;D6RB14;H7BYD7;H0Y9W4	Ubiquitin-like protein ATG12 (Autophagy-related protein 12) (APG12-like)	ATG12																+	123213	Ubiquitin-like protein ATG12;Ubiquitin-like protein ATG12 (Autophagy-related protein 12) (APG12-like);Ubiquitin-like protein ATG12 (Fragment)	APG12;APG12L;ATG12	140	15113
Q96HR9;A8MWX0;A8MXN1	Receptor expression-enhancing protein 6 (Polyposis locus protein 1-like 1)	REEP6																+	10665.8	Receptor expression-enhancing protein (Fragment);Receptor expression-enhancing protein 6 (Polyposis locus protein 1-like 1)	C19orf32;DP1L1;REEP6	211	23418
Q15477;F8WDE8;H7C4L3;H7C5N0;B4E0B4	Helicase SKI2W (Ski2) (EC 3.6.4.-) (Helicase-like protein) (HLP)	SKIV2L																+	154690	cDNA FLJ61010, highly similar to Helicase SKI2W (EC 3.6.1.-);Helicase SKI2W;Helicase SKI2W (Fragment);Helicase SKI2W (Ski2) (EC 3.6.4.-) (Helicase-like protein) (HLP)	DDX13;SKI2W;SKIV2;SKIV2L;W	1246	137755
Q9NP91;C9JIN6;B7ZLW4	Sodium- and chloride-dependent transporter XTRP3 (Sodium/imino-acid transporter 1) (Solute carrier family 6 member 20) (Transporter rB21A homolog)	SLC6A20																		Sodium- and chloride-dependent transporter XTRP3 (Fragment);Sodium- and chloride-dependent transporter XTRP3 (Sodium/imino-acid transporter 1) (Solute carrier family 6 member 20) (Transporter rB21A homolog);Transporter	SIT1;SLC6A20;XT3;XTRP3	592	65914
Q8IUH8;A0A0G2JPF3;A0A0G2JNG8	Signal peptide peptidase-like 2C (SPP-like 2C) (SPPL2c) (EC 3.4.23.-) (Intramembrane protease 5) (IMP-5)	SPPL2C																		Signal peptide peptidase-like 2C;Signal peptide peptidase-like 2C (SPP-like 2C) (SPPL2c) (EC 3.4.23.-) (Intramembrane protease 5) (IMP-5)	IMP5;SPPL2C	684	74503
Q16762;B1AH48	Thiosulfate sulfurtransferase (EC 2.8.1.1) (Rhodanese)	TST																+	170313	Thiosulfate sulfurtransferase (EC 2.8.1.1) (Rhodanese);Thiosulfate sulfurtransferase (Fragment)	TST	297	33429
Q86YT5;I3L4X6;I3L2Y7;I3L4S9;I3L424	Solute carrier family 13 member 5 (Na(+)/citrate cotransporter) (NaCT) (Sodium-coupled citrate transporter) (Sodium-dependent citrate transporter)	SLC13A5																+	6154.76	Solute carrier family 13 member 5;Solute carrier family 13 member 5 (Fragment);Solute carrier family 13 member 5 (Na(+)/citrate cotransporter) (NaCT) (Sodium-coupled citrate transporter) (Sodium-dependent citrate transporter)	NACT;SLC13A5	568	63062
Q96L42;F8WCG6	Potassium voltage-gated channel subfamily H member 8 (ELK1) (hElk1) (Ether-a-go-go-like potassium channel 3) (ELK channel 3) (ELK3) (Voltage-gated potassium channel subunit Kv12.1)	KCNH8																		Potassium voltage-gated channel subfamily H member 8;Potassium voltage-gated channel subfamily H member 8 (ELK1) (hElk1) (Ether-a-go-go-like potassium channel 3) (ELK channel 3) (ELK3) (Voltage-gated potassium channel subunit Kv12.1)	KCNH8	1107	123804
Q96L91;A0A0A0MR72;A0A0A0MR80;A0A0A0MR70	E1A-binding protein p400 (EC 3.6.4.-) (CAG repeat protein 32) (Domino homolog) (hDomino) (Trinucleotide repeat-containing gene 12 protein) (p400 kDa SWI2/SNF2-related protein)	EP400																+	19292.8	E1A-binding protein p400;E1A-binding protein p400 (EC 3.6.4.-) (CAG repeat protein 32) (Domino homolog) (hDomino) (Trinucleotide repeat-containing gene 12 protein) (p400 kDa SWI2/SNF2-related protein);E1A-binding protein p400 (Fragment)	CAGH32;EP400;KIAA1498;KIAA1818;TNRC12	3159	343489
Q969Z0;C9J7P5;C9J5A2;C9IZN7;C9J347;C9J618;H7C4R5	FAST kinase domain-containing protein 4 (Cell cycle progression restoration protein 2) (Cell cycle progression protein 2) (Protein TBRG4) (Transforming growth factor beta regulator 4)	TBRG4																+	282876	FAST kinase domain-containing protein 4 (Cell cycle progression restoration protein 2) (Cell cycle progression protein 2) (Protein TBRG4) (Transforming growth factor beta regulator 4);FAST kinase domain-containing protein 4 (Fragment)	CPR2;FASTKD4;KIAA0948;TBRG4	631	70738
Q14296;G3V1R6	Fas-activated serine/threonine kinase (FAST kinase) (EC 2.7.11.8)	FASTK																+	1057.2	Fas-activated serine/threonine kinase;Fas-activated serine/threonine kinase (FAST kinase) (EC 2.7.11.8)	FASTK	549	61104
P04066	Tissue alpha-L-fucosidase (EC 3.2.1.51) (Alpha-L-fucosidase I) (Alpha-L-fucoside fucohydrolase 1) (Alpha-L-fucosidase 1)	FUCA1																+	3246.34	Tissue alpha-L-fucosidase (EC 3.2.1.51) (Alpha-L-fucosidase I) (Alpha-L-fucoside fucohydrolase 1) (Alpha-L-fucosidase 1)	FUCA1;Nbla10230	466	53689
Q14626;G3V2G0;G3V3V2;G3V2J5;G3V2A5;G3V428;H0YCS8;G3V571	Interleukin-11 receptor subunit alpha (IL-11 receptor subunit alpha) (IL-11R subunit alpha) (IL-11R-alpha) (IL-11RA)	IL11RA																		Interleukin-11 receptor subunit alpha;Interleukin-11 receptor subunit alpha (Fragment);Interleukin-11 receptor subunit alpha (IL-11 receptor subunit alpha) (IL-11R subunit alpha) (IL-11R-alpha) (IL-11RA)	IL11RA	422	45222
Q8NCK7;C9JRM8;I3L431	Monocarboxylate transporter 11 (MCT 11) (Solute carrier family 16 member 11)	SLC16A11																		Monocarboxylate transporter 11;Monocarboxylate transporter 11 (Fragment);Monocarboxylate transporter 11 (MCT 11) (Solute carrier family 16 member 11)	MCT11;SLC16A11	471	47791
Q96JJ3;Q5JVZ8;Q5JW01;H0YCM7;Q5JVZ4;Q5JVZ5	Engulfment and cell motility protein 2 (Protein ced-12 homolog A) (hCed-12A)	ELMO2																+	97847.8	Engulfment and cell motility protein 2 (Fragment);Engulfment and cell motility protein 2 (HCG1811050, isoform CRA_b);Engulfment and cell motility protein 2 (Protein ced-12 homolog A) (hCed-12A)	CED12A;ELMO2;hCG_1811050;KIAA1834	720	82615
Q99536;K7EJM4;K7ER81;K7ESA3;K7EM19;K7ERT7;K7ENX2	Synaptic vesicle membrane protein VAT-1 homolog (EC 1.-.-.-)	VAT1																+	956036	Synaptic vesicle membrane protein VAT-1 homolog (EC 1.-.-.-);Synaptic vesicle membrane protein VAT-1 homolog (Fragment)	VAT1	393	41920
Q9H171;H0Y6D1	Z-DNA-binding protein 1 (Tumor stroma and activated macrophage protein DLM-1)	ZBP1																		Z-DNA-binding protein 1 (Fragment);Z-DNA-binding protein 1 (Tumor stroma and activated macrophage protein DLM-1)	C20orf183;DLM1;ZBP1	429	46343
Q6UX40;E9PIH0;B2RDT5;B3KNL7	Transmembrane protein 107	TMEM107																		Transmembrane protein 107;Transmembrane protein 107 (cDNA FLJ14907 fis, clone PLACE1005934);Transmembrane protein 107 (cDNA, FLJ96758)	DC20;TMEM107;UNQ638/PRO1268	140	15503
Q6UXB4;M0R277	C-type lectin domain family 4 member G (Liver and lymph node sinusoidal endothelial cell C-type lectin) (LSECtin)	CLEC4G																		C-type lectin domain family 4 member G (Fragment);C-type lectin domain family 4 member G (Liver and lymph node sinusoidal endothelial cell C-type lectin) (LSECtin)	CLEC4G;UNQ431/PRO792	293	32562
P23786;A0A1B0GUB8;A0A1B0GWC0;A0A1B0GV75;A0A1B0GTL9;A0A1B0GTM0;A0A1B0GVF3;A0A1B0GTB8;A0A1B0GUD9	Carnitine O-palmitoyltransferase 2, mitochondrial (EC 2.3.1.21) (Carnitine palmitoyltransferase II) (CPT II)	CPT2																+	161957	Carnitine O-palmitoyltransferase 2, mitochondrial;Carnitine O-palmitoyltransferase 2, mitochondrial (EC 2.3.1.21) (Carnitine palmitoyltransferase II) (CPT II)	CPT1;CPT2	658	73777
Q92784;F8W7T1	Zinc finger protein DPF3 (BRG1-associated factor 45C) (BAF45C) (Zinc finger protein cer-d4)	DPF3																		Zinc finger protein DPF3;Zinc finger protein DPF3 (BRG1-associated factor 45C) (BAF45C) (Zinc finger protein cer-d4)	BAF45C;CERD4;DPF3	378	43084
Q9NSD9	Phenylalanine--tRNA ligase beta subunit (EC 6.1.1.20) (Phenylalanyl-tRNA synthetase beta subunit) (PheRS)	FARSB																+	1.01559e+06	Phenylalanine--tRNA ligase beta subunit (EC 6.1.1.20) (Phenylalanyl-tRNA synthetase beta subunit) (PheRS)	FARSB;FARSLB;FRSB;HSPC173	589	66116
Q8N8S7;A0A0U1RRM6;A0A0U1RQP7;A0A075B6E5	Protein enabled homolog	ENAH																+	729313	Protein enabled homolog;Protein enabled homolog (Fragment)	ENAH;MENA	591	66510
Q9NZM3;H7C3E2;H7BZD4;F8W719;H7C0L8;A0A087WVF7;E7EPJ2	Intersectin-2 (SH3 domain-containing protein 1B) (SH3P18) (SH3P18-like WASP-associated protein)	ITSN2																+	10035.7	Intersectin-2;Intersectin-2 (Fragment);Intersectin-2 (SH3 domain-containing protein 1B) (SH3P18) (SH3P18-like WASP-associated protein)	ITSN2;KIAA1256;SH3D1B;SWAP	1697	193461
O43813;H7C2E3;F8WDS9;E9PHS0	LanC-like protein 1 (40 kDa erythrocyte membrane protein) (p40)	LANCL1																+	678041	LanC-like protein 1;LanC-like protein 1 (40 kDa erythrocyte membrane protein) (p40);LanC-like protein 1 (Fragment)	GPR69A;LANCL1	399	45283
Q53FT3;E9PJB2;A0A087WYW7;E9PPG8	Protein Hikeshi	HIKESHI																+	377776	Protein Hikeshi	C11orf73;HIKESHI;HSPC138;HSPC179;HSPC248	197	21628
Q86XA0;K7ENU9;K7EL83;K7EMR3;K7ESG7;K7EPR8;K7EPT5;K7EJ00;K7ERS2	Methyltransferase-like protein 23 (EC 2.1.1.-)	METTL23																		Methyltransferase-like protein 23;Methyltransferase-like protein 23 (EC 2.1.1.-);Methyltransferase-like protein 23 (Fragment)	C17orf95;METTL23	190	21469
Q9NPJ4;J3KS97	Proline-rich nuclear receptor coactivator 2	PNRC2																		Proline-rich nuclear receptor coactivator 2	HSPC208;PNRC2	139	15591
O60486;F5H3A2;F8W095;F8VUW4;F8W1K6;B4DHQ7	Plexin-C1 (Virus-encoded semaphorin protein receptor) (CD antigen CD232)	PLXNC1																+	1169.52	cDNA FLJ60256, highly similar to Plexin-C1;Plexin-C1;Plexin-C1 (Fragment);Plexin-C1 (Virus-encoded semaphorin protein receptor) (CD antigen CD232)	PLXNC1;VESPR	1568	175742
Q9UGM5;F8WEP7;E9PG08;F8WAW1;C9JC68	Fetuin-B (16G2) (Fetuin-like protein IRL685) (Gugu)	FETUB																+	5658.04	Fetuin-B;Fetuin-B (16G2) (Fetuin-like protein IRL685) (Gugu);Fetuin-B (Fragment)	FETUB	382	42055
