## Supplementary Table 3 for "Mapping physiological ADP-ribosylation using Activated Ion Electron Transfer Dissociation (AI-ETD)" (part 5 of 7)

### Sheet: Table S3 -- ADPr proteome (continued)
Uniprot IDs	Protein names	Gene name (primary)	Evaluation (ADPr)	Fractions (ADPr)	Physiological (ADPr)	Physiological ADPr sites (number)	Physiological ADPr sites (intensity)	This study	Zhang et al., 2013	Jungmichel et al., 2013	Martello et al., 2016	Bilan et al., 2017	Larsen et al., 2018	Hendriks et al., 2019	Study count	ADPr sites (Larsen et al., 2018)	ADPr sites (Hendriks et al., 2019)	Total MS proteome (Bekker-Jensen et al., 2017)	Protein copy-number per cell (IBAQ, Bekker-Jensen et al., 2017)	Protein names (all)	Gene names (all)	Protein length	Protein mass
P54855;A0A0G2JMZ5	UDP-glucuronosyltransferase 2B15 (UDPGT 2B15) (EC 2.4.1.17) (HLUG4) (UDP-glucuronosyltransferase 2B8) (UDPGT 2B8) (UDPGTh-3)	UGT2B15																		UDP-glucuronosyltransferase (EC 2.4.1.17);UDP-glucuronosyltransferase 2B15 (UDPGT 2B15) (EC 2.4.1.17) (HLUG4) (UDP-glucuronosyltransferase 2B8) (UDPGT 2B8) (UDPGTh-3)	UGT2B15;UGT2B8	530	61036
Q9NQ90;F5H806;F5GXT3;Q69YW4	Anoctamin-2 (Transmembrane protein 16B)	ANO2																		Anoctamin;Anoctamin (Fragment);Anoctamin-2;Anoctamin-2 (Transmembrane protein 16B)	ANO2;C12orf3;DKFZp434P102;TMEM16B	1003	113969
Q12982;H7C096;H7C142;J3KN59	BCL2/adenovirus E1B 19 kDa protein-interacting protein 2	BNIP2																+	40159.4	BCL2/adenovirus E1B 19 kDa protein-interacting protein 2;BCL2/adenovirus E1B 19 kDa protein-interacting protein 2 (Fragment)	BNIP2;NIP2	314	36018
Q96AQ7;A0A0A0MRY9;A0A0C4DG75	Cell death activator CIDE-3 (Cell death-inducing DFFA-like effector protein C) (Fat-specific protein FSP27 homolog)	CIDEC																		Cell death activator CIDE-3;Cell death activator CIDE-3 (Cell death-inducing DFFA-like effector protein C) (Fat-specific protein FSP27 homolog)	CIDEC;FSP27	238	26754
O95406;G3V5Q6;G3V3B2;G3V474;G3V5P8;A8MVW4;G3V4K0	Protein cornichon homolog 1 (CNIH-1) (Cornichon family AMPA receptor auxiliary protein 1) (Protein cornichon homolog) (T-cell growth-associated molecule 77) (TGAM77)	CNIH1																		Cornichon homolog (Drosophila), isoform CRA_b (Protein cornichon homolog 1);Cornichon homolog (Drosophila), isoform CRA_c (Protein cornichon homolog 1);Protein cornichon homolog 1;Protein cornichon homolog 1 (CNIH-1) (Cornichon family AMPA receptor auxiliary protein 1) (Protein cornichon homolog) (T-cell growth-associated molecule 77) (TGAM77)	CNIH;CNIH1;CNIL;hCG_1785850;UNQ155/PRO181	144	16699
Q9H8M5	Metal transporter CNNM2 (Ancient conserved domain-containing protein 2) (Cyclin-M2)	CNNM2																+	2980.38	Metal transporter CNNM2 (Ancient conserved domain-containing protein 2) (Cyclin-M2)	ACDP2;CNNM2	875	96623
O14879	Interferon-induced protein with tetratricopeptide repeats 3 (IFIT-3) (CIG49) (ISG-60) (Interferon-induced 60 kDa protein) (IFI-60K) (Interferon-induced protein with tetratricopeptide repeats 4) (IFIT-4) (Retinoic acid-induced gene G protein) (P60) (RIG-G)	IFIT3																+	10686.8	Interferon-induced protein with tetratricopeptide repeats 3 (IFIT-3) (CIG49) (ISG-60) (Interferon-induced 60 kDa protein) (IFI-60K) (Interferon-induced protein with tetratricopeptide repeats 4) (IFIT-4) (Retinoic acid-induced gene G protein) (P60) (RIG-G)	CIG-49;IFI60;IFIT3;IFIT4;ISG60	490	55985
Q9BZV3	Interphotoreceptor matrix proteoglycan 2 (Interphotoreceptor matrix proteoglycan of 200 kDa) (IPM 200) (Sialoprotein associated with cones and rods proteoglycan) (Spacrcan)	IMPG2																		Interphotoreceptor matrix proteoglycan 2 (Interphotoreceptor matrix proteoglycan of 200 kDa) (IPM 200) (Sialoprotein associated with cones and rods proteoglycan) (Spacrcan)	IMPG2;IPM200	1241	138621
P31512	Dimethylaniline monooxygenase [N-oxide-forming] 4 (EC 1.14.13.8) (Dimethylaniline oxidase 4) (Hepatic flavin-containing monooxygenase 4) (FMO 4)	FMO4																+	4359.3	Dimethylaniline monooxygenase [N-oxide-forming] 4 (EC 1.14.13.8) (Dimethylaniline oxidase 4) (Hepatic flavin-containing monooxygenase 4) (FMO 4)	FMO2;FMO4	558	63343
Q9UJY4;H3BPF4;H3BMM6;I3L263;H3BPI3;I3L2C4;H3BMN6	ADP-ribosylation factor-binding protein GGA2 (Gamma-adaptin-related protein 2) (Golgi-localized, gamma ear-containing, ARF-binding protein 2) (VHS domain and ear domain of gamma-adaptin) (Vear)	GGA2																+	73955.5	ADP-ribosylation factor-binding protein GGA2;ADP-ribosylation factor-binding protein GGA2 (Fragment);ADP-ribosylation factor-binding protein GGA2 (Gamma-adaptin-related protein 2) (Golgi-localized, gamma ear-containing, ARF-binding protein 2) (VHS domain and ear domain of gamma-adaptin) (Vear)	GGA2;KIAA1080	613	67150
Q9UN72	Protocadherin alpha-7 (PCDH-alpha-7)	PCDHA7																		Protocadherin alpha-7 (PCDH-alpha-7)	CNRS4;PCDHA7	937	100865
Q5SRE5	Nucleoporin NUP188 homolog (hNup188)	NUP188																+	49887.8	Nucleoporin NUP188 homolog (hNup188)	KIAA0169;NUP188	1749	196043
Q86Y25	Zinc finger protein 354C (Kidney, ischemia, and developmentally-regulated protein 3) (hKID3)	ZNF354C																		Zinc finger protein 354C (Kidney, ischemia, and developmentally-regulated protein 3) (hKID3)	KID3;ZNF354C	554	64847
Q9BRI3	Zinc transporter 2 (ZnT-2) (Solute carrier family 30 member 2)	SLC30A2																		Zinc transporter 2 (ZnT-2) (Solute carrier family 30 member 2)	SLC30A2;ZNT2	323	35178
Q8TD17	Zinc finger protein 398 (Zinc finger DNA-binding protein p52/p71)	ZNF398																+	1875.3	Zinc finger protein 398 (Zinc finger DNA-binding protein p52/p71)	KIAA1339;ZER6;ZNF398	642	71311
O60507;C9J3I4;C9K0F3	Protein-tyrosine sulfotransferase 1 (EC 2.8.2.20) (Tyrosylprotein sulfotransferase 1) (TPST-1)	TPST1																+	12411.2	Protein-tyrosine sulfotransferase (EC 2.8.2.20) (Fragment);Protein-tyrosine sulfotransferase 1 (EC 2.8.2.20) (Tyrosylprotein sulfotransferase 1) (TPST-1)	TPST1	370	42188
Q9NUI1;G3V0I9;Q4VXZ8;H7C078;A0A0J9YY83;A0A0J9YWI0;A0A0J9YXZ6	Peroxisomal 2,4-dienoyl-CoA reductase (pDCR) (EC 1.3.1.34) (2,4-dienoyl-CoA reductase 2) (Short chain dehydrogenase/reductase family 17C member 1)	DECR2																+	126207	2,4-dienoyl CoA reductase 2, peroxisomal, isoform CRA_a (Peroxisomal 2,4-dienoyl-CoA reductase);Peroxisomal 2,4-dienoyl-CoA reductase;Peroxisomal 2,4-dienoyl-CoA reductase (Fragment);Peroxisomal 2,4-dienoyl-CoA reductase (pDCR) (EC 1.3.1.34) (2,4-dienoyl-CoA reductase 2) (Short chain dehydrogenase/reductase family 17C member 1)	DECR2;hCG_2039398;PDCR;SDR17C1	292	30778
Q9Y4D1;G3V275	Disheveled-associated activator of morphogenesis 1	DAAM1																+	8018.55	Disheveled-associated activator of morphogenesis 1	DAAM1;KIAA0666	1078	123473
Q13098;J3KSY1;J3QLE8;J3QLT0;J3KSA5;J3KRE8;J3QS84;J3KTB0;J3QQP2;J3QL53;J3QS88;J3QQX0;J3KRY5;A0A096LP07;A0A096LPJ3;J3KRJ4;A8K070;C9JFE4	COP9 signalosome complex subunit 1 (SGN1) (Signalosome subunit 1) (G protein pathway suppressor 1) (GPS-1) (JAB1-containing signalosome subunit 1) (Protein MFH)	GPS1																+	816779	COP9 signalosome complex subunit 1;COP9 signalosome complex subunit 1 (cDNA FLJ75157, highly similar to Homo sapiens G protein pathway suppressor 1, transcript variant 1, mRNA);COP9 signalosome complex subunit 1 (Fragment);COP9 signalosome complex subunit 1 (G protein pathway suppressor 1, isoform CRA_b);COP9 signalosome complex subunit 1 (SGN1) (Signalosome subunit 1) (G protein pathway suppressor 1) (GPS-1) (JAB1-containing signalosome subunit 1) (Protein MFH)	COPS1;CSN1;GPS1;hCG_1987516	491	55537
Q6QNK2;F5H7I3;H0Y2U9;A0A087WYZ5	Adhesion G-protein coupled receptor D1 (G-protein coupled receptor 133) (G-protein coupled receptor PGR25)	ADGRD1																+	4360.63	Adhesion G-protein coupled receptor D1 (G-protein coupled receptor 133) (G-protein coupled receptor PGR25);Adhesion G-protein-coupled receptor D1;Adhesion G-protein-coupled receptor D1 (Fragment)	ADGRD1;GPR133;PGR25	874	96530
P56202;E9PI30;H0YDT2	Cathepsin W (EC 3.4.22.-) (Lymphopain)	CTSW																		Cathepsin W;Cathepsin W (EC 3.4.22.-) (Lymphopain);Cathepsin W (Fragment)	CTSW	376	42120
Q9BSW7;H3BSP0;H3BQZ6;H3BMD4;H3BSU5;H3BSX1;H3BN78;H3BRH9	Synaptotagmin-17 (Protein B/K) (Synaptotagmin XVII) (SytXVII)	SYT17																+	1742.72	Synaptotagmin XVII, isoform CRA_a (Synaptotagmin-17);Synaptotagmin-17;Synaptotagmin-17 (Fragment);Synaptotagmin-17 (Protein B/K) (Synaptotagmin XVII) (SytXVII)	hCG_38025;SYT17	474	53849
Q70HW3;H7C430;H0YCZ5;H0YF50	S-adenosylmethionine mitochondrial carrier protein (Mitochondrial S-adenosylmethionine transporter) (Solute carrier family 25 member 26)	SLC25A26																+	2510.5	S-adenosylmethionine mitochondrial carrier protein;S-adenosylmethionine mitochondrial carrier protein (Fragment);S-adenosylmethionine mitochondrial carrier protein (Mitochondrial S-adenosylmethionine transporter) (Solute carrier family 25 member 26)	SAMC;SLC25A26	274	29354
Q9NQ30;M0R154	Endothelial cell-specific molecule 1 (ESM-1)	ESM1																		Endothelial cell-specific molecule 1 (ESM-1);Endothelial cell-specific molecule 1 (Fragment)	ESM1	184	20095
Q6P2M8;F8WBU7;C9JEC5;H7BZQ5;C9JJ18;C9J8P0;C9JB09;F8WAQ5;C9J2B9	Calcium/calmodulin-dependent protein kinase type 1B (EC 2.7.11.17) (CaM kinase I beta) (CaM kinase IB) (CaM-KI beta) (CaMKI-beta) (Pregnancy up-regulated non-ubiquitously-expressed CaM kinase)	PNCK																+	1006.73	Calcium/calmodulin-dependent protein kinase type 1B;Calcium/calmodulin-dependent protein kinase type 1B (EC 2.7.11.17) (CaM kinase I beta) (CaM kinase IB) (CaM-KI beta) (CaMKI-beta) (Pregnancy up-regulated non-ubiquitously-expressed CaM kinase);Calcium/calmodulin-dependent protein kinase type 1B (Fragment)	PNCK	343	38500
O95257;Q5VZ88	Growth arrest and DNA damage-inducible protein GADD45 gamma (Cytokine-responsive protein CR6) (DNA damage-inducible transcript 2 protein) (DDIT-2)	GADD45G																		Growth arrest and DNA damage-inducible protein GADD45 gamma;Growth arrest and DNA damage-inducible protein GADD45 gamma (Cytokine-responsive protein CR6) (DNA damage-inducible transcript 2 protein) (DDIT-2)	CR6;DDIT2;GADD45G	159	17121
Q9UJP4;K7ESH2;K7EMF2;K7ELI0;Q2NKK7	Kelch-like protein 21	KLHL21																+	12934.6	Kelch-like protein 21;Kelch-like protein 21 (Fragment);KLHL21 protein (Kelch-like protein 21)	KIAA0469;KLHL21	597	66617
O14807;C9J601;C9J8Q6	Ras-related protein M-Ras (Ras-related protein R-Ras3)	MRAS																+	6045.57	Ras-related protein M-Ras (Fragment);Ras-related protein M-Ras (Ras-related protein R-Ras3)	MRAS;RRAS3	208	23846
Q9UHG2	ProSAAS (Proprotein convertase subtilisin/kexin type 1 inhibitor) (Proprotein convertase 1 inhibitor) (pro-SAAS) [Cleaved into: KEP	PCSK1N																		Big LEN (b-LEN) (SAAS CT(25-40))];Big PEN-LEN (b-PEN-LEN) (SAAS CT(1-49));Big SAAS (b-SAAS);Little LEN (l-LEN);Little SAAS (l-SAAS) (N-proSAAS);PEN;ProSAAS (Proprotein convertase subtilisin/kexin type 1 inhibitor) (Proprotein convertase 1 inhibitor) (pro-SAAS) [Cleaved into: KEP	PCSK1N	260	27372
Q03591;B1AKG0	Complement factor H-related protein 1 (FHR-1) (H factor-like protein 1) (H-factor-like 1) (H36)	CFHR1																		Complement factor H-related protein 1;Complement factor H-related protein 1 (FHR-1) (H factor-like protein 1) (H-factor-like 1) (H36)	CFHL;CFHL1;CFHL1P;CFHR1;CFHR1P;FHR1;HFL1;HFL2	330	37651
Q0WX57	Ubiquitin carboxyl-terminal hydrolase 17-like protein 24 (EC 3.4.19.12) (Deubiquitinating enzyme 17) (Ubiquitin thioesterase 17) (Ubiquitin-specific-processing protease 17)	USP17L24																		Ubiquitin carboxyl-terminal hydrolase 17-like protein 24 (EC 3.4.19.12) (Deubiquitinating enzyme 17) (Ubiquitin thioesterase 17) (Ubiquitin-specific-processing protease 17)	;USP17;USP17H;USP17I;USP17J;USP17K;USP17L;USP17L24;USP17L25;USP17L26;USP17L27;USP17L28;USP17L29;USP17L30;USP17M	530	59711
P51816	AF4/FMR2 family member 2 (Fragile X E mental retardation syndrome protein) (Fragile X mental retardation 2 protein) (FMR2P) (Protein FMR-2) (Protein Ox19)	AFF2																		AF4/FMR2 family member 2 (Fragile X E mental retardation syndrome protein) (Fragile X mental retardation 2 protein) (FMR2P) (Protein FMR-2) (Protein Ox19)	AFF2;FMR2;OX19	1311	144771
O94911;K7ELK9;A0A0A0MSU4;A0A075B774;Q49AI9	ATP-binding cassette sub-family A member 8	ABCA8																+	411.008	ABCA8 protein (ATP-binding cassette sub-family A member 8);ATP-binding cassette sub-family A member 8;ATP-binding cassette sub-family A member 8 (Fragment)	ABCA8;KIAA0822	1581	179245
Q86UQ4;F5H7B7;H7BZI9;A0A0A0MT16;H7C0U5;H0Y4D2	ATP-binding cassette sub-family A member 13	ABCA13																		ATP-binding cassette sub-family A member 13;ATP-binding cassette sub-family A member 13 (Fragment)	ABCA13	5058	576159
P23469;S4R3X3;Q5VWH6;S4R2Y5;S4R448;S4R3B0;Q5VWH5	Receptor-type tyrosine-protein phosphatase epsilon (Protein-tyrosine phosphatase epsilon) (R-PTP-epsilon) (EC 3.1.3.48)	PTPRE																+	889.238	Receptor-type tyrosine-protein phosphatase epsilon;Receptor-type tyrosine-protein phosphatase epsilon (Fragment);Receptor-type tyrosine-protein phosphatase epsilon (Protein-tyrosine phosphatase epsilon) (R-PTP-epsilon) (EC 3.1.3.48)	PTPRE	700	80642
P13866	Sodium/glucose cotransporter 1 (Na(+)/glucose cotransporter 1) (High affinity sodium-glucose cotransporter) (Solute carrier family 5 member 1)	SLC5A1																+	5971.92	Sodium/glucose cotransporter 1 (Na(+)/glucose cotransporter 1) (High affinity sodium-glucose cotransporter) (Solute carrier family 5 member 1)	NAGT;SGLT1;SLC5A1	664	73498
Q9Y6X3;V9GZ52;V9GYS3	MAU2 chromatid cohesion factor homolog (MAU-2) (Cohesin loading complex subunit SCC4 homolog)	MAU2																+	30062.1	MAU2 chromatid cohesion factor homolog (Fragment);MAU2 chromatid cohesion factor homolog (MAU-2) (Cohesin loading complex subunit SCC4 homolog)	KIAA0892;MAU2;SCC4	613	69082
Q9H4F8	SPARC-related modular calcium-binding protein 1 (Secreted modular calcium-binding protein 1) (SMOC-1)	SMOC1																+	338652	SPARC-related modular calcium-binding protein 1 (Secreted modular calcium-binding protein 1) (SMOC-1)	SMOC1	434	48163
Q9H3M0	Potassium voltage-gated channel subfamily F member 1 (Voltage-gated potassium channel subunit Kv5.1) (kH1)	KCNF1																		Potassium voltage-gated channel subfamily F member 1 (Voltage-gated potassium channel subunit Kv5.1) (kH1)	KCNF1	494	55584
O15327;D6RE59;E9PG59;D6R9J5;E9PCZ3;E7EQN9;D6RDJ7;E9PHC0;D6RJC3;H0YA10;H0Y9Q3;Q9BS68	Type II inositol 3,4-bisphosphate 4-phosphatase (EC 3.1.3.66) (Inositol polyphosphate 4-phosphatase type II)	INPP4B																+	12751.2	INPP4B protein (Type II inositol 3,4-bisphosphate 4-phosphatase);Type II inositol 3,4-bisphosphate 4-phosphatase;Type II inositol 3,4-bisphosphate 4-phosphatase (EC 3.1.3.66) (Inositol polyphosphate 4-phosphatase type II);Type II inositol 3,4-bisphosphate 4-phosphatase (Fragment)	INPP4B	924	104738
P61601;E5RJJ6;E5RIX3;E5RJT1;E5RK89;E5RIG4;E5RJF1;E5RFL9;E5RGZ0;E5RGA9;E5RIA5;A0A1B0GXG3;E5RI78;E5RHC8;E5RJA1;E5RIZ1;E5RHE8;E5RI95	Neurocalcin-delta	NCALD																+	2394.62	Neurocalcin-delta;Neurocalcin-delta (Fragment)	NCALD	193	22245
Q9NQV8;E9PEH0	PR domain zinc finger protein 8 (EC 2.1.1.-) (PR domain-containing protein 8)	PRDM8																+	2889.62	PR domain zinc finger protein 8 (EC 2.1.1.-) (PR domain-containing protein 8);PR domain zinc finger protein 8 (Fragment)	PFM5;PRDM8	689	71663
Q16829;H7C4Z0	Dual specificity protein phosphatase 7 (EC 3.1.3.16) (EC 3.1.3.48) (Dual specificity protein phosphatase PYST2)	DUSP7																+	2303.89	Dual specificity protein phosphatase 7 (EC 3.1.3.16) (EC 3.1.3.48) (Dual specificity protein phosphatase PYST2);Dual-specificity protein phosphatase 7 (Fragment)	DUSP7;PYST2	419	44957
Q8N138;J3QRM9;J3KTF9	ORM1-like protein 3	ORMDL3																+	9751.41	ORM1-like protein 3;ORM1-like protein 3 (Fragment)	ORMDL3	153	17495
P21953	2-oxoisovalerate dehydrogenase subunit beta, mitochondrial (EC 1.2.4.4) (Branched-chain alpha-keto acid dehydrogenase E1 component beta chain) (BCKDE1B) (BCKDH E1-beta)	BCKDHB																+	212165	2-oxoisovalerate dehydrogenase subunit beta, mitochondrial (EC 1.2.4.4) (Branched-chain alpha-keto acid dehydrogenase E1 component beta chain) (BCKDE1B) (BCKDH E1-beta)	BCKDHB	392	43122
O95389;F8WC24;A0A1W2PPX1;G3V0J1;Q3T1A9	WNT1-inducible-signaling pathway protein 3 (WISP-3) (CCN family member 6)	WISP3																		WISP3 protein (WNT1-inducible-signaling pathway protein 3);WNT1 inducible signaling pathway protein 3, isoform CRA_b (WNT1-inducible-signaling pathway protein 3);WNT1-inducible-signaling pathway protein 3;WNT1-inducible-signaling pathway protein 3 (WISP-3) (CCN family member 6)	CCN6;hCG_34804;UNQ462/PRO790/PRO956;WISP3	354	39293
P55056;K7EMC3	Apolipoprotein C-IV (Apo-CIV) (ApoC-IV) (Apolipoprotein C4)	APOC4																		Apolipoprotein C-IV;Apolipoprotein C-IV (Apo-CIV) (ApoC-IV) (Apolipoprotein C4)	APOC4	127	14553
P10606	Cytochrome c oxidase subunit 5B, mitochondrial (Cytochrome c oxidase polypeptide Vb)	COX5B																+	1.38578e+06	Cytochrome c oxidase subunit 5B, mitochondrial (Cytochrome c oxidase polypeptide Vb)	COX5B	129	13696
Q9HD43	Receptor-type tyrosine-protein phosphatase H (R-PTP-H) (EC 3.1.3.48) (Stomach cancer-associated protein tyrosine phosphatase 1) (SAP-1) (Transmembrane-type protein-tyrosine phosphatase type H)	PTPRH																+	563.723	Receptor-type tyrosine-protein phosphatase H (R-PTP-H) (EC 3.1.3.48) (Stomach cancer-associated protein tyrosine phosphatase 1) (SAP-1) (Transmembrane-type protein-tyrosine phosphatase type H)	PTPRH;SAP1	1115	122353
Q9P0Z9;K7EK30;K7EJU8	Peroxisomal sarcosine oxidase (PSO) (EC 1.5.3.1) (EC 1.5.3.7) (L-pipecolate oxidase) (L-pipecolic acid oxidase)	PIPOX																		Peroxisomal sarcosine oxidase (Fragment);Peroxisomal sarcosine oxidase (PSO) (EC 1.5.3.1) (EC 1.5.3.7) (L-pipecolate oxidase) (L-pipecolic acid oxidase)	LPIPOX;PIPOX;PSO	390	44066
Q8NFR3;Q6ZWB5	Serine palmitoyltransferase small subunit B (Protein ADMP) (Small subunit of serine palmitoyltransferase B) (ssSPTb)	SPTSSB																		C3orf57 protein (Serine palmitoyltransferase small subunit B) (cDNA FLJ41354 fis, clone BRAWH2014876);Serine palmitoyltransferase small subunit B (Protein ADMP) (Small subunit of serine palmitoyltransferase B) (ssSPTb)	ADMP;C3orf57;SPTSSB;SSSPTB	76	9198
O95479;R4GMU1	GDH/6PGL endoplasmic bifunctional protein [Includes: Glucose 1-dehydrogenase (EC 1.1.1.47) (Glucose-6-phosphate dehydrogenase) (EC 1.1.1.363)	H6PD																+	3769.36	6-phosphogluconolactonase (6PGL) (EC 3.1.1.31)];GDH/6PGL endoplasmic bifunctional protein;GDH/6PGL endoplasmic bifunctional protein [Includes: Glucose 1-dehydrogenase (EC 1.1.1.47) (Glucose-6-phosphate dehydrogenase) (EC 1.1.1.363)	GDH;H6PD	791	88893
Q96FT9;G3V4X2	Intraflagellar transport protein 43 homolog	IFT43																+	14745.6	Intraflagellar transport protein 43 homolog	C14orf179;IFT43	208	23529
P50213;H0YNF5;H0YL72;H0YM64;H0YLI6;H0YL05;A0A0G2JL95;H0YMY5;H0YMU3;H0YLF8;H0YKD0;H0YM46;Q68D72;H0YNF8	Isocitrate dehydrogenase [NAD] subunit alpha, mitochondrial (EC 1.1.1.41) (Isocitric dehydrogenase subunit alpha) (NAD(+)-specific ICDH subunit alpha)	IDH3A																+	834438	Isocitrate dehydrogenase [NAD] subunit alpha, mitochondrial;Isocitrate dehydrogenase [NAD] subunit alpha, mitochondrial (EC 1.1.1.41) (Isocitric dehydrogenase subunit alpha) (NAD(+)-specific ICDH subunit alpha);Isocitrate dehydrogenase [NAD] subunit alpha, mitochondrial (Fragment)	DKFZp686A08194;IDH3A	366	39592
Q9HBG7;Q5VYI1;V9GY30;Q5VYH9;A0A0C4DFU4;R4GNG7	T-lymphocyte surface antigen Ly-9 (Cell surface molecule Ly-9) (Lymphocyte antigen 9) (SLAM family member 3) (SLAMF3) (Signaling lymphocytic activation molecule 3) (CD antigen CD229)	LY9																		T-lymphocyte surface antigen Ly-9;T-lymphocyte surface antigen Ly-9 (Cell surface molecule Ly-9) (Lymphocyte antigen 9) (SLAM family member 3) (SLAMF3) (Signaling lymphocytic activation molecule 3) (CD antigen CD229);T-lymphocyte surface antigen Ly-9 (Fragment)	CDABP0070;LY9	655	72139
O00743;Q5T1S7	Serine/threonine-protein phosphatase 6 catalytic subunit (PP6C) (EC 3.1.3.16) [Cleaved into: Serine/threonine-protein phosphatase 6 catalytic subunit, N-terminally processed]	PPP6C																+	632952	Serine/threonine-protein phosphatase (EC 3.1.3.16) (Fragment);Serine/threonine-protein phosphatase 6 catalytic subunit (PP6C) (EC 3.1.3.16) [Cleaved into: Serine/threonine-protein phosphatase 6 catalytic subunit, N-terminally processed]	PPP6;PPP6C	305	35144
O15457	MutS protein homolog 4 (hMSH4)	MSH4																		MutS protein homolog 4 (hMSH4)	MSH4	936	104756
Q8TES7;K7EPQ1;A0A0R4J2E4;K7EL64;U3KPW3;K7ENL6;K7ESG2	Fas-binding factor 1 (FBF-1) (Protein albatross)	FBF1																+	669.025	Fas-binding factor 1;Fas-binding factor 1 (FBF-1) (Protein albatross);Fas-binding factor 1 (Fragment)	ALB;FBF1;KIAA1863	1133	125446
Q9NQH7;F2Z316;A0A087X0Z2	Xaa-Pro aminopeptidase 3 (X-Pro aminopeptidase 3) (EC 3.4.11.9) (Aminopeptidase P3) (APP3)	XPNPEP3																+	45628.9	Xaa-Pro aminopeptidase 3;Xaa-Pro aminopeptidase 3 (X-Pro aminopeptidase 3) (EC 3.4.11.9) (Aminopeptidase P3) (APP3)	hCG_41117;LOC63929;XPNPEP3	507	57034
Q9NSK7;K7EPS8;F8W6J3	Protein C19orf12	C19orf12																+	16491.5	Protein C19orf12;Protein C19orf12 (Fragment)	C19orf12	152	16286
Q8WYK0	Acyl-coenzyme A thioesterase 12 (Acyl-CoA thioesterase 12) (EC 3.1.2.1) (Acyl-CoA thioester hydrolase 12) (Cytoplasmic acetyl-CoA hydrolase 1) (CACH-1) (hCACH-1) (START domain-containing protein 15) (StARD15)	ACOT12																+	5332.47	Acyl-coenzyme A thioesterase 12 (Acyl-CoA thioesterase 12) (EC 3.1.2.1) (Acyl-CoA thioester hydrolase 12) (Cytoplasmic acetyl-CoA hydrolase 1) (CACH-1) (hCACH-1) (START domain-containing protein 15) (StARD15)	ACOT12;CACH;CACH1;STARD15	555	62034
Q9NRK6	ATP-binding cassette sub-family B member 10, mitochondrial (ATP-binding cassette transporter 10) (ABC transporter 10 protein) (Mitochondrial ATP-binding cassette 2) (M-ABC2)	ABCB10																+	26372.4	ATP-binding cassette sub-family B member 10, mitochondrial (ATP-binding cassette transporter 10) (ABC transporter 10 protein) (Mitochondrial ATP-binding cassette 2) (M-ABC2)	ABCB10	738	79148
Q8NCT1	Arrestin domain-containing protein 4	ARRDC4																		Arrestin domain-containing protein 4	ARRDC4	418	45479
Q8TC36;Q5TDX9;A9Z1W8;Q5TDX8	SUN domain-containing protein 5 (Sad1 and UNC84 domain-containing protein 5) (Sperm-associated antigen 4-like protein) (Testis and spermatogenesis-related gene 4 protein)	SUN5																		SUN domain-containing protein 5;SUN domain-containing protein 5 (Fragment);SUN domain-containing protein 5 (Sad1 and UNC84 domain-containing protein 5) (Sperm-associated antigen 4-like protein) (Testis and spermatogenesis-related gene 4 protein);SUN domain-containing protein 5 (Sperm associated antigen 4-like, isoform CRA_a)	hCG_37630;SPAG4L;SUN5;TSARG4	379	43081
Q16143;G4Y816	Beta-synuclein	SNCB																		Beta-synuclein	SNCB	134	14288
Q9UGM6	Tryptophan--tRNA ligase, mitochondrial (EC 6.1.1.2) ((Mt)TrpRS) (Tryptophanyl-tRNA synthetase) (TrpRS)	WARS2																+	165153	Tryptophan--tRNA ligase, mitochondrial (EC 6.1.1.2) ((Mt)TrpRS) (Tryptophanyl-tRNA synthetase) (TrpRS)	WARS2	360	40147
Q15772;B9ZVR7;C9JWU5;C9J8D8;A0A087WV53;H0Y3W0;H7C3Y5;H7BZM6;F8WCA7;G5E9J7	Striated muscle preferentially expressed protein kinase (EC 2.7.11.1) (Aortic preferentially expressed protein 1) (APEG-1)	SPEG																+	13951	Aortic preferentially expressed gene 1, isoform CRA_i (Striated muscle preferentially-expressed protein kinase);Striated muscle preferentially expressed protein kinase (EC 2.7.11.1) (Aortic preferentially expressed protein 1) (APEG-1);Striated muscle preferentially-expressed protein kinase;Striated muscle preferentially-expressed protein kinase (Fragment)	APEG1;hCG_2012857;KIAA1297;SPEG	3267	354289
Q9HCN3;C9J8D7;H0Y5B2;H7C1S0;K4DI83	Post-GPI attachment to proteins factor 6 (EC 3.1.1.4) (GPI processing phospholipase A2) (GPI-PLA2) (Protein M83) (Transmembrane protein 6) (Transmembrane protein 8) (Transmembrane protein 8A)	TMEM8A																+	1608.56	Post-GPI attachment to proteins factor 6 (EC 3.1.1.4) (GPI processing phospholipase A2) (GPI-PLA2) (Protein M83) (Transmembrane protein 6) (Transmembrane protein 8) (Transmembrane protein 8A);Post-GPI attachment to proteins factor 6 (Fragment);Post-GPI attachment to proteins factor 6 (Transmembrane protein 8 (Five membrane-spanning domains), isoform CRA_a)	hCG_1984172;PGAP6;TMEM6;TMEM8;TMEM8A	771	84761
Q9UK96;J3KN78;F5GXN9	F-box only protein 10	FBXO10																+	300.495	F-box only protein 10;F-box only protein 10 (Fragment)	FBX10;FBXO10;PRMT11	956	105195
O60684;S4R3E5;Q5TFJ7	Importin subunit alpha-7 (Karyopherin subunit alpha-6)	KPNA6																+	752215	Importin subunit alpha-7;Importin subunit alpha-7 (Fragment);Importin subunit alpha-7 (Karyopherin subunit alpha-6)	IPOA7;KPNA6	536	60030
Q9BV79;H3BM30	Enoyl-[acyl-carrier-protein] reductase, mitochondrial (EC 1.3.1.104) (2-enoyl thioester reductase) (Nuclear receptor-binding factor 1) (HsNrbf-1) (NRBF-1)	MECR																+	115220	Enoyl-[acyl-carrier-protein] reductase, mitochondrial (EC 1.3.1.104) (2-enoyl thioester reductase) (Nuclear receptor-binding factor 1) (HsNrbf-1) (NRBF-1);Enoyl-[acyl-carrier-protein] reductase, mitochondrial (Fragment)	CGI-63;MECR;NBRF1	373	40462
P0DPD8	EEF1AKMT4-ECE2 readthrough transcript protein (EC 3.4.24.71) [Includes: Methyltransferase-like region (EC 2.1.1.-)	EEF1AKMT4-ECE2																		EEF1AKMT4-ECE2 readthrough transcript protein (EC 3.4.24.71) [Includes: Methyltransferase-like region (EC 2.1.1.-);Endothelin-converting enzyme 2 region (EC 3.4.24.71)]	EEF1AKMT4-ECE2	883	99773
Q8TCT0;F8WFD8	Ceramide kinase (hCERK) (EC 2.7.1.138) (Acylsphingosine kinase) (Lipid kinase 4) (LK4)	CERK																+	3014.92	Ceramide kinase;Ceramide kinase (hCERK) (EC 2.7.1.138) (Acylsphingosine kinase) (Lipid kinase 4) (LK4)	CERK;KIAA1646	537	59977
Q58WW2;F2Z305	DDB1- and CUL4-associated factor 6 (Androgen receptor complex-associated protein) (ARCAP) (IQ motif and WD repeat-containing protein 1) (Nuclear receptor interaction protein) (NRIP)	DCAF6																+	13851.4	DDB1- and CUL4-associated factor 6;DDB1- and CUL4-associated factor 6 (Androgen receptor complex-associated protein) (ARCAP) (IQ motif and WD repeat-containing protein 1) (Nuclear receptor interaction protein) (NRIP)	DCAF6;IQWD1;MSTP055	860	96292
P20674;H3BV69;H3BNX8;H3BRI0;H3BRM5	Cytochrome c oxidase subunit 5A, mitochondrial (Cytochrome c oxidase polypeptide Va)	COX5A																+	1.82138e+06	Cytochrome c oxidase subunit 5A, mitochondrial;Cytochrome c oxidase subunit 5A, mitochondrial (Cytochrome c oxidase polypeptide Va)	COX5A	150	16762
Q9NUB1;Q5TF43	Acetyl-coenzyme A synthetase 2-like, mitochondrial (EC 6.2.1.1) (Acetate--CoA ligase 2) (Acetyl-CoA synthetase 2) (AceCS2) (Acyl-CoA synthetase short-chain family member 1)	ACSS1																		Acetyl-coenzyme A synthetase 2-like, mitochondrial;Acetyl-coenzyme A synthetase 2-like, mitochondrial (EC 6.2.1.1) (Acetate--CoA ligase 2) (Acetyl-CoA synthetase 2) (AceCS2) (Acyl-CoA synthetase short-chain family member 1)	ACAS2L;ACSS1;KIAA1846	689	74857
Q96J01;H7C0C5;H0Y9T1;H0YAG7;H0YA11;D6REC9;H0YAJ0;D6RGZ2	THO complex subunit 3 (Tho3) (TEX1 homolog) (hTREX45)	THOC3																+	402273	THO complex subunit 3;THO complex subunit 3 (Fragment);THO complex subunit 3 (Tho3) (TEX1 homolog) (hTREX45)	THOC3	351	38772
Q14542;G5E943	Equilibrative nucleoside transporter 2 (36 kDa nucleolar protein HNP36) (Delayed-early response protein 12) (Equilibrative nitrobenzylmercaptopurine riboside-insensitive nucleoside transporter) (Equilibrative NBMPR-insensitive nucleoside transporter) (Hydrophobic nucleolar protein, 36 kDa) (Nucleoside transporter, ei-type) (Solute carrier family 29 member 2)	SLC29A2																+	14936.7	Equilibrative nucleoside transporter 2 (36 kDa nucleolar protein HNP36) (Delayed-early response protein 12) (Equilibrative nitrobenzylmercaptopurine riboside-insensitive nucleoside transporter) (Equilibrative NBMPR-insensitive nucleoside transporter) (Hydrophobic nucleolar protein, 36 kDa) (Nucleoside transporter, ei-type) (Solute carrier family 29 member 2);Equilibrative nucleoside transporter 2 (Solute carrier family 29 (Nucleoside transporters), member 2, isoform CRA_d)	DER12;ENT2;hCG_20308;HNP36;SLC29A2	456	50113
Q76EJ3;Q5VZJ2	UDP-N-acetylglucosamine/UDP-glucose/GDP-mannose transporter (Homolog of Fringe connection protein 1) (HFRC1) (SQV7-like protein) (SQV7L) (Solute carrier family 35 member D2) (UDP-galactose transporter-related protein 8) (UGTrel8)	SLC35D2																		UDP-N-acetylglucosamine/UDP-glucose/GDP-mannose transporter;UDP-N-acetylglucosamine/UDP-glucose/GDP-mannose transporter (Homolog of Fringe connection protein 1) (HFRC1) (SQV7-like protein) (SQV7L) (Solute carrier family 35 member D2) (UDP-galactose transporter-related protein 8) (UGTrel8)	HFRC;SLC35D2;UGTREL8	337	36673
Q92504;A2AAT0	Zinc transporter SLC39A7 (Histidine-rich membrane protein Ke4) (Really interesting new gene 5 protein) (Solute carrier family 39 member 7) (Zrt-, Irt-like protein 7) (ZIP7)	SLC39A7																+	95108.7	Zinc transporter SLC39A7 (Fragment);Zinc transporter SLC39A7 (Histidine-rich membrane protein Ke4) (Really interesting new gene 5 protein) (Solute carrier family 39 member 7) (Zrt-, Irt-like protein 7) (ZIP7)	HKE4;RING5;SLC39A7	469	50118
Q05084;C9IZC7;E7ENI6;F8WET5;C9J3Y4;E9PDL4;B9ZVM7;C9J8Y3;Q6LCR0;Q6LCT9	Islet cell autoantigen 1 (69 kDa islet cell autoantigen) (ICA69) (Islet cell autoantigen p69) (ICAp69) (p69)	ICA1																+	2002.82	Diabetes mellitus type I autoantigen (Islet cell autoantigen 1);Islet cell autoantigen 1;Islet cell autoantigen 1 (69 kDa islet cell autoantigen) (ICA69) (Islet cell autoantigen p69) (ICAp69) (p69);Islet cell autoantigen 1 (Fragment);Islet cell autoantigen 1, 69kDa, isoform CRA_h (Islet cell autoantigen ICAp69)	hCG_20519;ICA1;ICAp69	483	54645
Q8IVL0;A0A2R8YFX5;H0YHX7;F8VZV4;A0A1B0GTC4;H0YI14;H0YHA8	Neuron navigator 3 (Pore membrane and/or filament-interacting-like protein 1) (Steerin-3) (Unc-53 homolog 3) (unc53H3)	NAV3																+	403.953	Neuron navigator 3;Neuron navigator 3 (Fragment);Neuron navigator 3 (Pore membrane and/or filament-interacting-like protein 1) (Steerin-3) (Unc-53 homolog 3) (unc53H3)	KIAA0938;NAV3;POMFIL1;STEERIN3	2385	255648
Q92569;Q5T4P3	Phosphatidylinositol 3-kinase regulatory subunit gamma (PI3-kinase regulatory subunit gamma) (PI3K regulatory subunit gamma) (PtdIns-3-kinase regulatory subunit gamma) (Phosphatidylinositol 3-kinase 55 kDa regulatory subunit gamma) (PI3-kinase subunit p55-gamma) (PtdIns-3-kinase regulatory subunit p55-gamma) (p55PIK)	PIK3R3																+	1897.34	Phosphatidylinositol 3-kinase regulatory subunit gamma (Fragment);Phosphatidylinositol 3-kinase regulatory subunit gamma (PI3-kinase regulatory subunit gamma) (PI3K regulatory subunit gamma) (PtdIns-3-kinase regulatory subunit gamma) (Phosphatidylinositol 3-kinase 55 kDa regulatory subunit gamma) (PI3-kinase subunit p55-gamma) (PtdIns-3-kinase regulatory subunit p55-gamma) (p55PIK)	PIK3R3	461	54448
P19883;H0YAF9;H0YA75	Follistatin (FS) (Activin-binding protein)	FST																+	2123.09	Follistatin (Fragment);Follistatin (FS) (Activin-binding protein)	FST	344	38007
Q9NRB3;C9J991	Carbohydrate sulfotransferase 12 (EC 2.8.2.5) (Chondroitin 4-O-sulfotransferase 2) (Chondroitin 4-sulfotransferase 2) (C4ST-2) (C4ST2) (Sulfotransferase Hlo)	CHST12																+	3304.97	Carbohydrate sulfotransferase (EC 2.8.2.-) (Fragment);Carbohydrate sulfotransferase 12 (EC 2.8.2.5) (Chondroitin 4-O-sulfotransferase 2) (Chondroitin 4-sulfotransferase 2) (C4ST-2) (C4ST2) (Sulfotransferase Hlo)	CHST12;UNQ500/PRO1017	414	48414
Q86SQ3	Putative adhesion G protein-coupled receptor E4P (EGF-like module receptor 4) (EGF-like module-containing mucin-like hormone receptor-like 4) (G-protein coupled receptor 127) (G-protein coupled receptor PGR16)	ADGRE4P																		Putative adhesion G protein-coupled receptor E4P (EGF-like module receptor 4) (EGF-like module-containing mucin-like hormone receptor-like 4) (G-protein coupled receptor 127) (G-protein coupled receptor PGR16)	ADGRE4P;EMR4;EMR4P;GPR127;PGR16	457	50903
P48751;F8WD49;E9PCP1;H7C160;H7C1Z2	Anion exchange protein 3 (AE 3) (Anion exchanger 3) (CAE3/BAE3) (Cardiac/brain band 3-like protein) (Neuronal band 3-like protein) (Solute carrier family 4 member 3)	SLC4A3																		Anion exchange protein 3;Anion exchange protein 3 (AE 3) (Anion exchanger 3) (CAE3/BAE3) (Cardiac/brain band 3-like protein) (Neuronal band 3-like protein) (Solute carrier family 4 member 3);Anion exchange protein 3 (Fragment)	AE3;SLC4A3	1232	135791
Q9Y676;A0A0G2JIC6	28S ribosomal protein S18b, mitochondrial (MRP-S18-b) (Mrps18-b) (S18mt-b) (28S ribosomal protein S18-2, mitochondrial) (MRP-S18-2) (Mitochondrial small ribosomal subunit protein bS18b) (Mitochondrial small ribosomal subunit protein mS40)	MRPS18B																+	267223	28S ribosomal protein S18b, mitochondrial;28S ribosomal protein S18b, mitochondrial (MRP-S18-b) (Mrps18-b) (S18mt-b) (28S ribosomal protein S18-2, mitochondrial) (MRP-S18-2) (Mitochondrial small ribosomal subunit protein bS18b) (Mitochondrial small ribosomal subunit protein mS40)	C6orf14;HSPC183;MRPS18B;PTD017	258	29396
Q4KMP7;H3BSE1	TBC1 domain family member 10B (Rab27A-GAP-beta)	TBC1D10B																+	104759	TBC1 domain family member 10B (Fragment);TBC1 domain family member 10B (Rab27A-GAP-beta)	FP2461;TBC1D10B	808	87199
Q2M3M2;H0Y5P9;F8WD86;H0YC92	Sodium/glucose cotransporter 4 (Na(+)/glucose cotransporter 4) (hSGLT4) (Solute carrier family 5 member 9)	SLC5A9																		Sodium/glucose cotransporter 4;Sodium/glucose cotransporter 4 (Fragment);Sodium/glucose cotransporter 4 (Na(+)/glucose cotransporter 4) (hSGLT4) (Solute carrier family 5 member 9)	SGLT4;SLC5A9	681	74073
O60779;A0A2R8Y5B5	Thiamine transporter 1 (ThTr-1) (ThTr1) (Solute carrier family 19 member 2) (Thiamine carrier 1) (TC1)	SLC19A2																+	10297.5	Solute carrier family 19 (Thiamine transporter), member 2, isoform CRA_b (Thiamine transporter 1);Thiamine transporter 1 (ThTr-1) (ThTr1) (Solute carrier family 19 member 2) (Thiamine carrier 1) (TC1)	hCG_38014;SLC19A2;THT1;TRMA	497	55400
A0PJK1	Sodium/glucose cotransporter 5 (Na(+)/glucose cotransporter 5) (Solute carrier family 5 member 10)	SLC5A10																		Sodium/glucose cotransporter 5 (Na(+)/glucose cotransporter 5) (Solute carrier family 5 member 10)	SGLT5;SLC5A10	596	64342
Q9Y512	Sorting and assembly machinery component 50 homolog (Transformation-related gene 3 protein) (TRG-3)	SAMM50																+	293733	Sorting and assembly machinery component 50 homolog (Transformation-related gene 3 protein) (TRG-3)	CGI-51;SAM50;SAMM50;TRG3	469	51976
P34910	Protein EVI2B (Ecotropic viral integration site 2B protein homolog) (EVI-2B) (CD antigen CD361)	EVI2B																+	5924.15	Protein EVI2B (Ecotropic viral integration site 2B protein homolog) (EVI-2B) (CD antigen CD361)	EVDB;EVI2B	448	48666
O75019;A0A0G2JP96	Leukocyte immunoglobulin-like receptor subfamily A member 1 (CD85 antigen-like family member I) (Leukocyte immunoglobulin-like receptor 6) (LIR-6) (CD antigen CD85i)	LILRA1																		Leukocyte immunoglobulin-like receptor subfamily A member 1;Leukocyte immunoglobulin-like receptor subfamily A member 1 (CD85 antigen-like family member I) (Leukocyte immunoglobulin-like receptor 6) (LIR-6) (CD antigen CD85i)	LILRA1;LIR6	489	53275
Q02505;A0A182DWF7	Mucin-3A (MUC-3A) (Intestinal mucin-3A)	MUC3A																		Mucin-3A (Fragment);Mucin-3A (MUC-3A) (Intestinal mucin-3A)	MUC3;MUC3A	3323	345127
P56556;A0A0C4DGS0;R4GN43	NADH dehydrogenase [ubiquinone] 1 alpha subcomplex subunit 6 (Complex I-B14) (CI-B14) (LYR motif-containing protein 6) (NADH-ubiquinone oxidoreductase B14 subunit)	NDUFA6																+	505783	NADH dehydrogenase [ubiquinone] 1 alpha subcomplex subunit 6;NADH dehydrogenase [ubiquinone] 1 alpha subcomplex subunit 6 (Complex I-B14) (CI-B14) (LYR motif-containing protein 6) (NADH-ubiquinone oxidoreductase B14 subunit)	LYRM6;NADHB14;NDUFA6	128	15137
Q8N119	Matrix metalloproteinase-21 (MMP-21) (EC 3.4.24.-)	MMP21																		Matrix metalloproteinase-21 (MMP-21) (EC 3.4.24.-)	MMP21	569	65043
O75969;F5H2S4;F5H7P4	A-kinase anchor protein 3 (AKAP-3) (A-kinase anchor protein 110 kDa) (AKAP 110) (Cancer/testis antigen 82) (CT82) (Fibrous sheath protein of 95 kDa) (FSP95) (Fibrousheathin I) (Fibrousheathin-1) (Protein kinase A-anchoring protein 3) (PRKA3) (Sperm oocyte-binding protein)	AKAP3																+	1484.86	A-kinase anchor protein 3 (AKAP-3) (A-kinase anchor protein 110 kDa) (AKAP 110) (Cancer/testis antigen 82) (CT82) (Fibrous sheath protein of 95 kDa) (FSP95) (Fibrousheathin I) (Fibrousheathin-1) (Protein kinase A-anchoring protein 3) (PRKA3) (Sperm oocyte-binding protein);A-kinase anchor protein 3 (Fragment)	AKAP110;AKAP3;SOB1	853	94751
P20132;F8VW93;F8VXS0	L-serine dehydratase/L-threonine deaminase (SDH) (EC 4.3.1.17) (L-serine deaminase) (L-threonine dehydratase) (TDH) (EC 4.3.1.19)	SDS																		L-serine dehydratase/L-threonine deaminase (Fragment);L-serine dehydratase/L-threonine deaminase (SDH) (EC 4.3.1.17) (L-serine deaminase) (L-threonine dehydratase) (TDH) (EC 4.3.1.19)	SDH;SDS	328	34625
Q8TE77;E9PMS1;E9PIT5;A0A087WWG1;C9JUG3	Protein phosphatase Slingshot homolog 3 (EC 3.1.3.16) (EC 3.1.3.48) (SSH-like protein 3) (SSH-3L) (hSSH-3L)	SSH3																+	19077.6	Protein phosphatase Slingshot homolog 3;Protein phosphatase Slingshot homolog 3 (EC 3.1.3.16) (EC 3.1.3.48) (SSH-like protein 3) (SSH-3L) (hSSH-3L);Protein phosphatase Slingshot homolog 3 (Fragment);Protein phosphatase Slingshot homolog 3 (Slingshot homolog 3 (Drosophila), isoform CRA_e)	hCG_21061;SSH3;SSH3L	659	72996
P02771;J3KMX3	Alpha-fetoprotein (Alpha-1-fetoprotein) (Alpha-fetoglobulin)	AFP																		Alpha-fetoprotein;Alpha-fetoprotein (Alpha-1-fetoprotein) (Alpha-fetoglobulin)	AFP;HPAFP	609	68678
Q9C091;J3QQW0;J3QR03;J3KRT4	GREB1-like protein (Growth regulation by estrogen in breast cancer 1-like protein)	GREB1L																+	546.547	GREB1-like protein (Fragment);GREB1-like protein (Growth regulation by estrogen in breast cancer 1-like protein)	C18orf6;GREB1L;KIAA1772	1923	214354
P16233	Pancreatic triacylglycerol lipase (PL) (PTL) (Pancreatic lipase) (EC 3.1.1.3)	PNLIP																		Pancreatic triacylglycerol lipase (PL) (PTL) (Pancreatic lipase) (EC 3.1.1.3)	PNLIP	465	51157
Q5VWP3;E9PCK9;D6RD42;D6R9R6;E2QRH6;E9PFJ4;D6RHX6;H0Y8L5	Muscular LMNA-interacting protein (Cardiac Isl1-interacting protein) (CIP) (Muscular-enriched A-type laminin-interacting protein)	MLIP																+	473.04	Muscular LMNA-interacting protein;Muscular LMNA-interacting protein (Cardiac Isl1-interacting protein) (CIP) (Muscular-enriched A-type laminin-interacting protein);Muscular LMNA-interacting protein (Fragment)	C6orf142;Cip;MLIP	458	50429
P11182;Q5VVL7	Lipoamide acyltransferase component of branched-chain alpha-keto acid dehydrogenase complex, mitochondrial (EC 2.3.1.168) (52 kDa mitochondrial autoantigen of primary biliary cirrhosis) (Branched chain 2-oxo-acid dehydrogenase complex component E2) (BCOADC-E2) (Branched-chain alpha-keto acid dehydrogenase complex component E2) (BCKAD-E2) (BCKADE2) (Dihydrolipoamide acetyltransferase component of branched-chain alpha-keto acid dehydrogenase complex) (Dihydrolipoamide branched chain transacylase) (Dihydrolipoyllysine-residue (2-methylpropanoyl)transferase)	DBT																+	137035	Dihydrolipoamide acetyltransferase component of pyruvate dehydrogenase complex (EC 2.3.1.-);Lipoamide acyltransferase component of branched-chain alpha-keto acid dehydrogenase complex, mitochondrial (EC 2.3.1.168) (52 kDa mitochondrial autoantigen of primary biliary cirrhosis) (Branched chain 2-oxo-acid dehydrogenase complex component E2) (BCOADC-E2) (Branched-chain alpha-keto acid dehydrogenase complex component E2) (BCKAD-E2) (BCKADE2) (Dihydrolipoamide acetyltransferase component of branched-chain alpha-keto acid dehydrogenase complex) (Dihydrolipoamide branched chain transacylase) (Dihydrolipoyllysine-residue (2-methylpropanoyl)transferase)	BCATE2;DBT	482	53487
P52961	GPI-linked NAD(P)(+)--arginine ADP-ribosyltransferase 1 (EC 2.4.2.31) (ADP-ribosyltransferase C2 and C3 toxin-like 1) (ARTC1) (Mono(ADP-ribosyl)transferase 1) (CD antigen CD296)	ART1																		GPI-linked NAD(P)(+)--arginine ADP-ribosyltransferase 1 (EC 2.4.2.31) (ADP-ribosyltransferase C2 and C3 toxin-like 1) (ARTC1) (Mono(ADP-ribosyl)transferase 1) (CD antigen CD296)	ART1	327	36335
Q96EN8	Molybdenum cofactor sulfurase (MCS) (MOS) (MoCo sulfurase) (hMCS) (EC 2.8.1.9) (Molybdenum cofactor sulfurtransferase)	MOCOS																+	59195.5	Molybdenum cofactor sulfurase (MCS) (MOS) (MoCo sulfurase) (hMCS) (EC 2.8.1.9) (Molybdenum cofactor sulfurtransferase)	MOCOS	888	98120
Q9NPB1;J3QLR5;K7EPW8;J3QRN4;Q2I378	5'(3')-deoxyribonucleotidase, mitochondrial (5',3'-nucleotidase, mitochondrial) (EC 3.1.3.-) (Deoxy-5'-nucleotidase 2) (dNT-2)	NT5M																		5'(3')-deoxyribonucleotidase, mitochondrial;5'(3')-deoxyribonucleotidase, mitochondrial (5',3'-nucleotidase, mitochondrial) (EC 3.1.3.-) (Deoxy-5'-nucleotidase 2) (dNT-2);5'(3')-deoxyribonucleotidase, mitochondrial (Fragment);5'(3')-deoxyribonucleotidase, mitochondrial (Mitochondrial 5' nucleotidase)	DNT2;NT5M	228	25862
Q7RTX1;H0Y6X0;H7C3W7	Taste receptor type 1 member 1 (G-protein coupled receptor 70)	TAS1R1																		Taste receptor type 1 member 1 (Fragment);Taste receptor type 1 member 1 (G-protein coupled receptor 70)	GM148;GPR70;T1R1;TAS1R1;TR1	841	93074
O95399;Q5H8X8	Urotensin-2 (Urotensin II) (U-II) (UII)	UTS2																+	65254.9	Urotensin-2;Urotensin-2 (Urotensin II) (U-II) (UII)	UNQ525/PRO1068;UTS2	124	14296
Q16831;F8WD51;C9K0J2;C9J486;C9JIP2;B4DND0	Uridine phosphorylase 1 (UPase 1) (UrdPase 1) (EC 2.4.2.3)	UPP1																+	26813.2	cDNA FLJ60728, highly similar to Uridine phosphorylase 1 (EC 2.4.2.3);Uridine phosphorylase 1;Uridine phosphorylase 1 (Fragment);Uridine phosphorylase 1 (UPase 1) (UrdPase 1) (EC 2.4.2.3)	UP;UPP1	310	33934
P28845;A0A087WU76;A0A0A0MQV1	Corticosteroid 11-beta-dehydrogenase isozyme 1 (EC 1.1.1.146) (11-beta-hydroxysteroid dehydrogenase 1) (11-DH) (11-beta-HSD1) (Short chain dehydrogenase/reductase family 26C member 1)	HSD11B1																		Corticosteroid 11-beta-dehydrogenase isozyme 1 (EC 1.1.1.146) (11-beta-hydroxysteroid dehydrogenase 1) (11-DH) (11-beta-HSD1) (Short chain dehydrogenase/reductase family 26C member 1);Corticosteroid 11-beta-dehydrogenase isozyme 1 (Fragment)	HSD11;HSD11B1;HSD11L;SDR26C1	292	32401
Q96D53;M0R340;M0R001;M0R362;A0A0G2JLJ7;M0R2F4;M0R3F7;M0R0F4;M0R307;M0R011;M0R0L2;M0QZZ2	Atypical kinase COQ8B, mitochondrial (EC 2.7.-.-) (AarF domain-containing protein kinase 4) (Coenzyme Q protein 8B)	COQ8B																+	67027.2	Atypical kinase COQ8B, mitochondrial;Atypical kinase COQ8B, mitochondrial (EC 2.7.-.-) (AarF domain-containing protein kinase 4) (Coenzyme Q protein 8B);Atypical kinase COQ8B, mitochondrial (Fragment)	ADCK4;COQ8B	544	60069
P51688;I3L4B7;I3L2L4;I3L207;I3L4C9;I3L0M2;I3L2I6;I3NI22;I3L3T3	N-sulphoglucosamine sulphohydrolase (EC 3.10.1.1) (Sulfoglucosamine sulfamidase) (Sulphamidase)	SGSH																+	49663.9	N-sulphoglucosamine sulphohydrolase;N-sulphoglucosamine sulphohydrolase (EC 3.10.1.1) (Sulfoglucosamine sulfamidase) (Sulphamidase);N-sulphoglucosamine sulphohydrolase (Fragment)	HSS;SGSH	502	56695
Q96IW7;C9JRY4;C9JR77;F8WAU7;C9JZ27;C9J463;C9JNZ0;C9JDJ8	Vesicle-trafficking protein SEC22a (SEC22 vesicle-trafficking protein homolog A) (SEC22 vesicle-trafficking protein-like 2)	SEC22A																+	34995.4	Vesicle-trafficking protein SEC22a;Vesicle-trafficking protein SEC22a (Fragment);Vesicle-trafficking protein SEC22a (SEC22 vesicle-trafficking protein homolog A) (SEC22 vesicle-trafficking protein-like 2)	SEC22A;SEC22L2	307	34948
Q16875;A0A1W2PNV9;H0Y483;A0A1W2PR17;H0YDV0;Q9BQU1;Q5W015;F2Z2I2;Q9H178;Q5VX20	6-phosphofructo-2-kinase/fructose-2,6-bisphosphatase 3 (6PF-2-K/Fru-2,6-P2ase 3) (PFK/FBPase 3) (6PF-2-K/Fru-2,6-P2ase brain/placenta-type isozyme) (Renal carcinoma antigen NY-REN-56) (iPFK-2) [Includes: 6-phosphofructo-2-kinase (EC 2.7.1.105)	PFKFB3																+	11406.9	6-phosphofructo-2-kinase/ fructose-2,6-bisphosphatase (EC 2.7.1.105) (6-phosphofructo-2-kinase/fructose-2,6-bisphosphatase 3) (Fragment);6-phosphofructo-2-kinase/fructose-2, 6-bisphosphatase (EC 2.7.1.105) (6-phosphofructo-2-kinase/fructose-2,6-bisphosphatase 3) (Fragment);6-phosphofructo-2-kinase/fructose-2,6-bisphosphatase 3;6-phosphofructo-2-kinase/fructose-2,6-bisphosphatase 3 (6PF-2-K/Fru-2,6-P2ase 3) (PFK/FBPase 3) (6PF-2-K/Fru-2,6-P2ase brain/placenta-type isozyme) (Renal carcinoma antigen NY-REN-56) (iPFK-2) [Includes: 6-phosphofructo-2-kinase (EC 2.7.1.105);6-phosphofructo-2-kinase/fructose-2,6-bisphosphatase 3 (Fragment);Fructose-2,6-bisphosphatase (EC 3.1.3.46)]	PFKFB3	520	59609
P49326;E9PJF3;E9PQ84;E9PP51	Dimethylaniline monooxygenase [N-oxide-forming] 5 (EC 1.14.13.8) (Dimethylaniline oxidase 5) (Hepatic flavin-containing monooxygenase 5) (FMO 5)	FMO5																+	342.779	Dimethylaniline monooxygenase [N-oxide-forming] 5 (EC 1.14.13.8) (Dimethylaniline oxidase 5) (Hepatic flavin-containing monooxygenase 5) (FMO 5);Dimethylaniline monooxygenase [N-oxide-forming] 5 (Fragment);Flavin-containing monooxygenase (EC 1.-.-.-)	FMO5	533	60221
Q9Y2I2	Netrin-G1 (Laminet-1)	NTNG1																+	1453.79	Netrin-G1 (Laminet-1)	KIAA0976;LMNT1;NTNG1;UNQ571/PRO1133	539	60541
Q9UIJ5;E5RFZ7;A0A1Y8EM58	Palmitoyltransferase ZDHHC2 (EC 2.3.1.225) (Reduced expression associated with metastasis protein) (Ream) (Reduced expression in cancer protein) (Rec) (Zinc finger DHHC domain-containing protein 2) (DHHC-2) (Zinc finger protein 372)	ZDHHC2																+	1630.8	Palmitoyltransferase (EC 2.3.1.225) (Fragment);Palmitoyltransferase ZDHHC2 (EC 2.3.1.225) (Reduced expression associated with metastasis protein) (Ream) (Reduced expression in cancer protein) (Rec) (Zinc finger DHHC domain-containing protein 2) (DHHC-2) (Zinc finger protein 372);Palmitoyltransferase ZDHHC2 (Fragment)	REAM;REC;ZDHHC2;ZNF372	367	42022
Q9UHD4;G3V4E2	Cell death activator CIDE-B (Cell death-inducing DFFA-like effector B)	CIDEB																+	9783.05	Cell death activator CIDE-B (Cell death-inducing DFFA-like effector B);Cell death activator CIDE-B (Fragment)	CIDEB	219	24678
O14525;B1AJS1	Astrotactin-1	ASTN1																+	990.457	Astrotactin-1	ASTN;ASTN1;KIAA0289	1302	144913
Q9Y365;F5GY07;F5H5A8;F5GY42;H0YGA9;H0YFF3;F5GWK5;F5H8G1;F5H8H3;H0YGN8;F5GY11;F5H1Z6;H0YH17;F5H0V7;F5H3G8	START domain-containing protein 10 (StARD10) (Antigen NY-CO-28) (PCTP-like protein) (PCTP-L) (Serologically defined colon cancer antigen 28) (StAR-related lipid transfer protein 10)	STARD10																+	1928.13	START domain-containing protein 10;START domain-containing protein 10 (Fragment);START domain-containing protein 10 (StARD10) (Antigen NY-CO-28) (PCTP-like protein) (PCTP-L) (Serologically defined colon cancer antigen 28) (StAR-related lipid transfer protein 10)	CGI-52;SDCCAG28;STARD10	291	33049
Q7L2H7;J3KNJ2;E9PRY0;E9PSB3;E9PN86;H0YCQ8;E9PRI2;E7ESM3	Eukaryotic translation initiation factor 3 subunit M (eIF3m) (Fetal lung protein B5) (hFL-B5) (PCI domain-containing protein 1)	EIF3M																+	1.19617e+06	Eukaryotic translation initiation factor 3 subunit M;Eukaryotic translation initiation factor 3 subunit M (eIF3m) (Fetal lung protein B5) (hFL-B5) (PCI domain-containing protein 1);Eukaryotic translation initiation factor 3 subunit M (Fragment)	EIF3M;GA17;HFLB5;PCID1;PNAS-125	374	42503
P12318;V9GY55;V9GY83;F5GXY9;F5GX41	Low affinity immunoglobulin gamma Fc region receptor II-a (IgG Fc receptor II-a) (CDw32) (Fc-gamma RII-a) (Fc-gamma-RIIa) (FcRII-a) (CD antigen CD32)	FCGR2A																		Low affinity immunoglobulin gamma Fc region receptor II-a;Low affinity immunoglobulin gamma Fc region receptor II-a (Fragment);Low affinity immunoglobulin gamma Fc region receptor II-a (IgG Fc receptor II-a) (CDw32) (Fc-gamma RII-a) (Fc-gamma-RIIa) (FcRII-a) (CD antigen CD32)	CD32;FCG2;FCGR2A;FCGR2A1;IGFR2	317	35001
Q9UKT6	F-box/LRR-repeat protein 21 (F-box and leucine-rich repeat protein 21) (F-box and leucine-rich repeat protein 3B) (F-box/LRR-repeat protein 3B)	FBXL21																		F-box/LRR-repeat protein 21 (F-box and leucine-rich repeat protein 21) (F-box and leucine-rich repeat protein 3B) (F-box/LRR-repeat protein 3B)	FBL21;FBL3;FBXL21;FBXL3B;FBXL3P	434	49152
Q9UL19;A6NG31	Retinoic acid receptor responder protein 3 (EC 3.1.1.-) (HRAS-like suppressor 4) (HRSL4) (RAR-responsive protein TIG3) (Retinoid-inducible gene 1 protein) (Tazarotene-induced gene 3 protein)	RARRES3																		Retinoic acid receptor responder protein 3;Retinoic acid receptor responder protein 3 (EC 3.1.1.-) (HRAS-like suppressor 4) (HRSL4) (RAR-responsive protein TIG3) (Retinoid-inducible gene 1 protein) (Tazarotene-induced gene 3 protein)	RARRES3;RIG1;TIG3	164	18179
Q14627	Interleukin-13 receptor subunit alpha-2 (IL-13 receptor subunit alpha-2) (IL-13R subunit alpha-2) (IL-13R-alpha-2) (IL-13RA2) (Interleukin-13-binding protein) (CD antigen CD213a2)	IL13RA2																		Interleukin-13 receptor subunit alpha-2 (IL-13 receptor subunit alpha-2) (IL-13R subunit alpha-2) (IL-13R-alpha-2) (IL-13RA2) (Interleukin-13-binding protein) (CD antigen CD213a2)	IL13R;IL13RA2	380	44176
Q9BZJ8	G-protein coupled receptor 61 (Biogenic amine receptor-like G-protein coupled receptor)	GPR61																		G-protein coupled receptor 61 (Biogenic amine receptor-like G-protein coupled receptor)	BALGR;GPCR3;GPR61	451	49292
Q969L4	U7 snRNA-associated Sm-like protein LSm10	LSM10																+	13227.1	U7 snRNA-associated Sm-like protein LSm10	LSM10	123	14080
Q05315	Galectin-10 (Gal-10) (Charcot-Leyden crystal protein) (CLC) (Eosinophil lysophospholipase) (Lysolecithin acylhydrolase)	CLC																		Galectin-10 (Gal-10) (Charcot-Leyden crystal protein) (CLC) (Eosinophil lysophospholipase) (Lysolecithin acylhydrolase)	CLC;LGALS10;LGALS10A	142	16453
Q14644	Ras GTPase-activating protein 3 (GAP1(IP4BP)) (Ins P4-binding protein)	RASA3																+	26351.1	Ras GTPase-activating protein 3 (GAP1(IP4BP)) (Ins P4-binding protein)	RASA3	834	95699
Q7Z624;H7C3B0;A0A0C4DGY0;H7C2T0;B5MC16;B5MC79;H7C2N4	Calmodulin-lysine N-methyltransferase (CLNMT) (CaM KMT) (EC 2.1.1.60)	CAMKMT																+	9277.24	Calmodulin-lysine N-methyltransferase;Calmodulin-lysine N-methyltransferase (CLNMT) (CaM KMT) (EC 2.1.1.60);Calmodulin-lysine N-methyltransferase (Fragment)	C2orf34;CAMKMT;CLNMT	323	36128
Q6UWP2;A0A087WYV4;A0A087X0R1;A0A087WZN3	Dehydrogenase/reductase SDR family member 11 (17-beta-hydroxysteroid dehydrogenase) (3-beta-hydroxysteroid 3-dehydrogenase) (EC 1.1.1.270) (Estradiol 17-beta-dehydrogenase) (EC 1.1.1.62) (Short-chain dehydrogenase/reductase family 24C member 1)	DHRS11																+	47549.8	Dehydrogenase/reductase SDR family member 11;Dehydrogenase/reductase SDR family member 11 (17-beta-hydroxysteroid dehydrogenase) (3-beta-hydroxysteroid 3-dehydrogenase) (EC 1.1.1.270) (Estradiol 17-beta-dehydrogenase) (EC 1.1.1.62) (Short-chain dehydrogenase/reductase family 24C member 1);Dehydrogenase/reductase SDR family member 11 (Fragment)	DHRS11;SDR24C1;UNQ836/PRO1774	260	28308
Q96B86;A0A0A0MTQ4;A0A0G2JL92;G3V4C2;G3V545;F5H7G2;G3V3Z3	Repulsive guidance molecule A (RGM domain family member A)	RGMA																+	2057.26	Repulsive guidance molecule A;Repulsive guidance molecule A (Fragment);Repulsive guidance molecule A (RGM domain family member A)	RGM;RGMA	450	49347
Q9UNA1;H7C3P8;H7BZZ0;H0Y835;A0A2R8Y5C0;H7BZE1;H7C1J1;C9J6V4;H0Y4P9;H7C205;A0A2R8YGB3;A0A2R8YDK5	Rho GTPase-activating protein 26 (GTPase regulator associated with focal adhesion kinase) (Oligophrenin-1-like protein) (Rho-type GTPase-activating protein 26)	ARHGAP26																+	1959.49	Rho GTPase-activating protein 26;Rho GTPase-activating protein 26 (Fragment);Rho GTPase-activating protein 26 (GTPase regulator associated with focal adhesion kinase) (Oligophrenin-1-like protein) (Rho-type GTPase-activating protein 26)	ARHGAP26;GRAF;KIAA0621;OPHN1L	814	92235
Q96QE5;J3KTG7	Transcription elongation factor, mitochondrial	TEFM																+	56097.3	Transcription elongation factor, mitochondrial	C17orf42;TEFM	360	41676
Q96NL6;D6RDM2;D6RBP0;D6RBA6	Sodium channel and clathrin linker 1 (Sodium channel-associated protein 1)	SCLT1																+	8593.04	Sodium channel and clathrin linker 1;Sodium channel and clathrin linker 1 (Sodium channel-associated protein 1)	SAP1;SCLT1	688	80910
Q8IX30	Signal peptide, CUB and EGF-like domain-containing protein 3	SCUBE3																		Signal peptide, CUB and EGF-like domain-containing protein 3	CEGF3;SCUBE3	993	109282
Q8TED4;E9PRJ4	Glucose-6-phosphate exchanger SLC37A2 (Solute carrier family 37 member 2)	SLC37A2																		Glucose-6-phosphate exchanger SLC37A2 (Fragment);Glucose-6-phosphate exchanger SLC37A2 (Solute carrier family 37 member 2)	SLC37A2	501	54436
Q969L2;A0A087WZL1	Protein MAL2	MAL2																		Protein MAL2	MAL2	176	19125
Q5JVL4;A0A1B0GUE4;A0A1B0GUP6;A0A1B0GV27;A0A1B0GTD7;A0A1B0GVB0;A0A1B0GTV4;A0A1B0GTH2;A0A1B0GTH7;A0A1B0GUV2;A0A1B0GWB3;A0A1B0GVZ5;A0A1B0GVR3;A0A1B0GVP6;A0A1B0GU13;A0A1B0GTM7;A0A1B0GTV6;A0A1B0GTF7;A0A1B0GTB1;A0A1C7CYY1;A0A1B0GTW5	EF-hand domain-containing protein 1 (Myoclonin-1)	EFHC1																+	1956.21	EF-hand domain-containing protein 1;EF-hand domain-containing protein 1 (Fragment);EF-hand domain-containing protein 1 (Myoclonin-1)	EFHC1	640	73990
P55285;D6RF86	Cadherin-6 (Kidney cadherin) (K-cadherin)	CDH6																+	3825.7	Cadherin-6;Cadherin-6 (Kidney cadherin) (K-cadherin)	CDH6	790	88309
P32321;D6RAR9;D6RBN2;D6RIG3;D6RC36;D6RBJ9;D6RAD7;D6RJA9;D6R9S0;D6RD72;D6R9P0	Deoxycytidylate deaminase (EC 3.5.4.12) (dCMP deaminase)	DCTD																+	122183	Deoxycytidylate deaminase;Deoxycytidylate deaminase (EC 3.5.4.12) (dCMP deaminase);Deoxycytidylate deaminase (Fragment)	DCTD	178	20016
Q8N302;H0Y8F8	Angiogenic factor with G patch and FHA domains 1 (Angiogenic factor VG5Q) (hVG5Q) (G patch domain-containing protein 7) (Vasculogenesis gene on 5q protein)	AGGF1																+	6292.44	Angiogenic factor with G patch and FHA domains 1 (Angiogenic factor VG5Q) (hVG5Q) (G patch domain-containing protein 7) (Vasculogenesis gene on 5q protein);Angiogenic factor with G patch and FHA domains 1 (Fragment)	AGGF1;GPATC7;GPATCH7;VG5Q	714	80977
Q9NP81;M0R1C0;M0R259;M0R2H5;M0QX29;B4DJM9;M0QWZ7	Serine--tRNA ligase, mitochondrial (EC 6.1.1.11) (SerRSmt) (Seryl-tRNA synthetase) (SerRS) (Seryl-tRNA(Ser/Sec) synthetase)	SARS2																+	134810	Serine--tRNA ligase, mitochondrial;Serine--tRNA ligase, mitochondrial (cDNA FLJ58068, highly similar to Seryl-tRNA synthetase, mitochondrial (EC 6.1.1.11));Serine--tRNA ligase, mitochondrial (EC 6.1.1.11) (SerRSmt) (Seryl-tRNA synthetase) (SerRS) (Seryl-tRNA(Ser/Sec) synthetase);Serine--tRNA ligase, mitochondrial (Seryl-tRNA synthetase 2, isoform CRA_d)	hCG_20526;SARS2;SARSM	518	58283
Q9NR45;Q5TBR0;Q5TBR1	Sialic acid synthase (N-acetylneuraminate synthase) (EC 2.5.1.56) (N-acetylneuraminate-9-phosphate synthase) (EC 2.5.1.57) (N-acetylneuraminic acid phosphate synthase) (N-acetylneuraminic acid synthase)	NANS																+	1.00109e+06	Sialic acid synthase (Fragment);Sialic acid synthase (N-acetylneuraminate synthase) (EC 2.5.1.56) (N-acetylneuraminate-9-phosphate synthase) (EC 2.5.1.57) (N-acetylneuraminic acid phosphate synthase) (N-acetylneuraminic acid synthase)	NANS;SAS	359	40308
Q96ES7;H3BPL5;H3BN84	SAGA-associated factor 29 (Coiled-coil domain-containing protein 101) (SAGA complex-associated factor 29)	SGF29																+	96311.4	SAGA-associated factor 29;SAGA-associated factor 29 (Coiled-coil domain-containing protein 101) (SAGA complex-associated factor 29);SAGA-associated factor 29 (Fragment)	CCDC101;SGF29	293	33238
Q9UP95;J3QKM4;J3QRE2;J3QSF2;I3L1N8;I3L4N6	Solute carrier family 12 member 4 (Electroneutral potassium-chloride cotransporter 1) (Erythroid K-Cl cotransporter 1) (hKCC1)	SLC12A4																+	22428.9	Solute carrier family 12 member 4;Solute carrier family 12 member 4 (Electroneutral potassium-chloride cotransporter 1) (Erythroid K-Cl cotransporter 1) (hKCC1);Solute carrier family 12 member 4 (Fragment)	KCC1;SLC12A4	1085	120650
O00337;B7Z3L6	Sodium/nucleoside cotransporter 1 (Concentrative nucleoside transporter 1) (CNT 1) (hCNT1) (Na(+)/nucleoside cotransporter 1) (Sodium-coupled nucleoside transporter 1) (Solute carrier family 28 member 1)	SLC28A1																		cDNA FLJ58165, highly similar to Sodium/nucleoside cotransporter 1;Sodium/nucleoside cotransporter 1 (Concentrative nucleoside transporter 1) (CNT 1) (hCNT1) (Na(+)/nucleoside cotransporter 1) (Sodium-coupled nucleoside transporter 1) (Solute carrier family 28 member 1)	CNT1;SLC28A1	649	71584
Q96KP1;Q2MDF5	Exocyst complex component 2 (Exocyst complex component Sec5)	EXOC2																+	84353.7	Exocyst complex component 2 (Exocyst complex component Sec5);Exocyst complex component 2 (Fragment)	EXOC2;SEC5;SEC5L1	924	104066
Q13651;E9PKU2;E9PPU4	Interleukin-10 receptor subunit alpha (IL-10 receptor subunit alpha) (IL-10R subunit alpha) (IL-10RA) (CDw210a) (Interleukin-10 receptor subunit 1) (IL-10R subunit 1) (IL-10R1) (CD antigen CD210)	IL10RA																		Interleukin-10 receptor subunit alpha;Interleukin-10 receptor subunit alpha (IL-10 receptor subunit alpha) (IL-10R subunit alpha) (IL-10RA) (CDw210a) (Interleukin-10 receptor subunit 1) (IL-10R subunit 1) (IL-10R1) (CD antigen CD210)	IL10R;IL10RA	578	63003
O60449	Lymphocyte antigen 75 (Ly-75) (C-type lectin domain family 13 member B) (DEC-205) (gp200-MR6) (CD antigen CD205)	LY75																+	2000	Lymphocyte antigen 75 (Ly-75) (C-type lectin domain family 13 member B) (DEC-205) (gp200-MR6) (CD antigen CD205)	CD205;CLEC13B;LY75	1722	198311
Q9UQQ1;C9JFW8;H0YDS5;H0YEI8;E9PKG8;E9PIU1;E9PII9;E9PRC7;E9PLR8;E9PJQ1;E9PKR0;E9PKW7	N-acetylated-alpha-linked acidic dipeptidase-like protein (NAALADase L) (EC 3.4.17.21) (100 kDa ileum brush border membrane protein) (I100) (Ileal dipeptidylpeptidase)	NAALADL1																		N-acetylated-alpha-linked acidic dipeptidase-like protein;N-acetylated-alpha-linked acidic dipeptidase-like protein (Fragment);N-acetylated-alpha-linked acidic dipeptidase-like protein (NAALADase L) (EC 3.4.17.21) (100 kDa ileum brush border membrane protein) (I100) (Ileal dipeptidylpeptidase)	NAALADASEL;NAALADL;NAALADL1	740	80558
P00439;A0A0U1RQI3;J3KND8;F8W1D4;F8W0A0;A0A0U1RQY4	Phenylalanine-4-hydroxylase (PAH) (EC 1.14.16.1) (Phe-4-monooxygenase)	PAH																+	1121.94	Phenylalanine-4-hydroxylase;Phenylalanine-4-hydroxylase (Fragment);Phenylalanine-4-hydroxylase (PAH) (EC 1.14.16.1) (Phe-4-monooxygenase)	PAH	452	51862
Q9BYT8;H0YAK4;D6R9Y0;E9PCB6;H0YAF7	Neurolysin, mitochondrial (EC 3.4.24.16) (Angiotensin-binding protein) (Microsomal endopeptidase) (MEP) (Mitochondrial oligopeptidase M) (Neurotensin endopeptidase)	NLN																+	464702	Neurolysin, mitochondrial;Neurolysin, mitochondrial (EC 3.4.24.16) (Angiotensin-binding protein) (Microsomal endopeptidase) (MEP) (Mitochondrial oligopeptidase M) (Neurotensin endopeptidase);Neurolysin, mitochondrial (Fragment)	AGTBP;KIAA1226;NLN	704	80652
Q86XT2;C9JYT9	Vacuolar protein sorting-associated protein 37D (ESCRT-I complex subunit VPS37D) (Williams-Beuren syndrome chromosomal region 24 protein)	VPS37D																		Vacuolar protein sorting-associated protein 37D;Vacuolar protein sorting-associated protein 37D (ESCRT-I complex subunit VPS37D) (Williams-Beuren syndrome chromosomal region 24 protein)	VPS37D;WBSCR24	251	27730
Q86YW5	Trem-like transcript 1 protein (TLT-1) (Triggering receptor expressed on myeloid cells-like protein 1)	TREML1																		Trem-like transcript 1 protein (TLT-1) (Triggering receptor expressed on myeloid cells-like protein 1)	TLT1;TREML1;UNQ1825/PRO3438	311	32679
Q9Y2Y4;K7EMJ1;A0A0C4DGF1	Zinc finger and BTB domain-containing protein 32 (FANCC-interacting protein) (Fanconi anemia zinc finger protein) (Testis zinc finger protein) (Zinc finger protein 538)	ZBTB32																		Zinc finger and BTB domain-containing protein 32;Zinc finger and BTB domain-containing protein 32 (FANCC-interacting protein) (Fanconi anemia zinc finger protein) (Testis zinc finger protein) (Zinc finger protein 538);Zinc finger and BTB domain-containing protein 32 (Fragment)	FAZF;TZFP;ZBTB32;ZNF538	487	52963
P98168	Zinc finger X-linked protein ZXDA	ZXDA																+	741.627	Zinc finger X-linked protein ZXDA	ZXDA	799	84771
Q8NHQ1;H7C4Y6;C9J966;C9J710;C9J0F4;C9JZ04;B7Z2D2	Centrosomal protein of 70 kDa (Cep70) (p10-binding protein)	CEP70																+	1123.25	cDNA FLJ60498, highly similar to Centrosomal protein of 70 kDa;Centrosomal protein of 70 kDa (Cep70) (p10-binding protein);Centrosomal protein of 70 kDa (Fragment)	BITE;CEP70	597	69752
Q2TAA5;Q5TAP0;A0A087WYL8	GDP-Man:Man(3)GlcNAc(2)-PP-Dol alpha-1,2-mannosyltransferase (EC 2.4.1.131) (Asparagine-linked glycosylation protein 11 homolog) (Glycolipid 2-alpha-mannosyltransferase)	ALG11																+	9087.35	GDP-Man:Man(3)GlcNAc(2)-PP-Dol alpha-1,2-mannosyltransferase;GDP-Man:Man(3)GlcNAc(2)-PP-Dol alpha-1,2-mannosyltransferase (EC 2.4.1.131) (Asparagine-linked glycosylation protein 11 homolog) (Glycolipid 2-alpha-mannosyltransferase)	ALG11;GT8	492	55651
Q9HBH7	Protein BEX1 (Brain-expressed X-linked protein 1)	BEX1																		Protein BEX1 (Brain-expressed X-linked protein 1)	BEX1	125	14860
P46597;I7HFW6	Acetylserotonin O-methyltransferase (EC 2.1.1.4) (Hydroxyindole O-methyltransferase) (HIOMT)	ASMT																		Acetylserotonin O-methyltransferase (EC 2.1.1.4) (Hydroxyindole O-methyltransferase) (HIOMT);Acetylserotonin O-methyltransferase (Fragment)	ASMT	345	38453
P51172;A6NNF7;F8VWH5;C9JDY8;H0Y3F1	Amiloride-sensitive sodium channel subunit delta (Delta-NaCH) (Epithelial Na(+) channel subunit delta) (Delta-ENaC) (ENaCD) (Nonvoltage-gated sodium channel 1 subunit delta) (SCNED)	SCNN1D																		Amiloride-sensitive sodium channel subunit delta;Amiloride-sensitive sodium channel subunit delta (Delta-NaCH) (Epithelial Na(+) channel subunit delta) (Delta-ENaC) (ENaCD) (Nonvoltage-gated sodium channel 1 subunit delta) (SCNED);Amiloride-sensitive sodium channel subunit delta (Fragment)	DNACH;SCNN1D	638	70215
Q96AP7;F8WDW9;C9JIE7	Endothelial cell-selective adhesion molecule	ESAM																		Endothelial cell-selective adhesion molecule;Endothelial cell-selective adhesion molecule (Fragment)	ESAM;UNQ220/PRO246	390	41176
Q13099;F6SRW8;F5H6C2	Intraflagellar transport protein 88 homolog (Recessive polycystic kidney disease protein Tg737 homolog) (Tetratricopeptide repeat protein 10) (TPR repeat protein 10)	IFT88																+	4538.94	Intraflagellar transport protein 88 homolog (Fragment);Intraflagellar transport protein 88 homolog (Recessive polycystic kidney disease protein Tg737 homolog) (Tetratricopeptide repeat protein 10) (TPR repeat protein 10)	IFT88;TG737;TTC10	833	94270
O00591;E5RG98;E5RK74;E5RHF6;E7EWG0;E5RGF7;E5RI57;E5RHU0	Gamma-aminobutyric acid receptor subunit pi (GABA(A) receptor subunit pi)	GABRP																		Gamma-aminobutyric acid receptor subunit pi;Gamma-aminobutyric acid receptor subunit pi (Fragment);Gamma-aminobutyric acid receptor subunit pi (GABA(A) receptor subunit pi)	GABRP	440	50640
P16520;E9PCP0;F5H100;F5H8J8;F5GZN8;F5H0S8	Guanine nucleotide-binding protein G(I)/G(S)/G(T) subunit beta-3 (Transducin beta chain 3)	GNB3																+	1713.5	Guanine nucleotide-binding protein G(I)/G(S)/G(T) subunit beta-3;Guanine nucleotide-binding protein G(I)/G(S)/G(T) subunit beta-3 (Fragment);Guanine nucleotide-binding protein G(I)/G(S)/G(T) subunit beta-3 (Transducin beta chain 3)	GNB3	340	37221
P15515	Histatin-1 (Histidine-rich protein 1) (Post-PB protein) (PPB) [Cleaved into: His1-(31-57)-peptide (His1 31/57) (His1-(12-38)-peptide) (His1 12/38) (Histatin-2)]	HTN1																		Histatin-1 (Histidine-rich protein 1) (Post-PB protein) (PPB) [Cleaved into: His1-(31-57)-peptide (His1 31/57) (His1-(12-38)-peptide) (His1 12/38) (Histatin-2)]	HIS1;HTN1	57	6963
P30086	Phosphatidylethanolamine-binding protein 1 (PEBP-1) (HCNPpp) (Neuropolypeptide h3) (Prostatic-binding protein) (Raf kinase inhibitor protein) (RKIP) [Cleaved into: Hippocampal cholinergic neurostimulating peptide (HCNP)]	PEBP1																+	4.98745e+06	Phosphatidylethanolamine-binding protein 1 (PEBP-1) (HCNPpp) (Neuropolypeptide h3) (Prostatic-binding protein) (Raf kinase inhibitor protein) (RKIP) [Cleaved into: Hippocampal cholinergic neurostimulating peptide (HCNP)]	PBP;PEBP;PEBP1	187	21057
P26715;H0YGB7;F5GYZ0	NKG2-A/NKG2-B type II integral membrane protein (CD159 antigen-like family member A) (NK cell receptor A) (NKG2-A/B-activating NK receptor) (CD antigen CD159a)	KLRC1																		NKG2-A/NKG2-B type II integral membrane protein;NKG2-A/NKG2-B type II integral membrane protein (CD159 antigen-like family member A) (NK cell receptor A) (NKG2-A/B-activating NK receptor) (CD antigen CD159a);NKG2-A/NKG2-B type II integral membrane protein (Fragment)	KLRC1;NKG2A	233	26314
P51784;C9JBP8;Q5JXD3;G5E9A6	Ubiquitin carboxyl-terminal hydrolase 11 (EC 3.4.19.12) (Deubiquitinating enzyme 11) (Ubiquitin thioesterase 11) (Ubiquitin-specific-processing protease 11)	USP11																+	28399.1	Ubiquitin carboxyl-terminal hydrolase 11 (EC 3.4.19.12) (Deubiquitinating enzyme 11) (Ubiquitin thioesterase 11) (Ubiquitin-specific-processing protease 11);Ubiquitin carboxyl-terminal hydrolase 11 (Fragment);Ubiquitin carboxyl-terminal hydrolase 11 (Ubiquitin specific peptidase 11, isoform CRA_b)	hCG_17279;UHX1;USP11	963	109817
Q8NF64;C9JDA5;F8WC48;A0A087X127;E7EWM3	Zinc finger MIZ domain-containing protein 2 (PIAS-like protein Zimp7)	ZMIZ2																+	8900.31	Zinc finger MIZ domain-containing protein 2;Zinc finger MIZ domain-containing protein 2 (Fragment);Zinc finger MIZ domain-containing protein 2 (PIAS-like protein Zimp7)	HRIHFB2007;KIAA1886;ZIMP7;ZMIZ2	920	96537
Q9UP83;U3KQU7	Conserved oligomeric Golgi complex subunit 5 (COG complex subunit 5) (13S Golgi transport complex 90 kDa subunit) (GTC-90) (Component of oligomeric Golgi complex 5) (Golgi transport complex 1)	COG5																+	79007.9	Conserved oligomeric Golgi complex subunit 5 (COG complex subunit 5) (13S Golgi transport complex 90 kDa subunit) (GTC-90) (Component of oligomeric Golgi complex 5) (Golgi transport complex 1);Conserved oligomeric Golgi complex subunit 5 (Fragment)	COG5;GOLTC1;GTC90	839	92743
A2VDJ0;F8WEQ2;H0Y2M0	Transmembrane protein 131-like	TMEM131L																+	1276.42	Transmembrane protein 131-like;Transmembrane protein 131-like (Fragment)	KIAA0922;TMEM131L	1609	179339
Q8NCW0	Kremen protein 2 (Dickkopf receptor 2) (Kringle domain-containing transmembrane protein 2) (Kringle-containing protein marking the eye and the nose)	KREMEN2																		Kremen protein 2 (Dickkopf receptor 2) (Kringle domain-containing transmembrane protein 2) (Kringle-containing protein marking the eye and the nose)	KREMEN2;KRM2	462	48849
Q9UNN8;A0A0U1RRC4;A0A0U1RQQ4	Endothelial protein C receptor (Activated protein C receptor) (APC receptor) (Endothelial cell protein C receptor) (CD antigen CD201)	PROCR																+	21052.5	Endothelial protein C receptor (Activated protein C receptor) (APC receptor) (Endothelial cell protein C receptor) (CD antigen CD201);Endothelial protein C receptor (Fragment)	EPCR;PROCR	238	26671
Q9NYQ8;H0YBK2	Protocadherin Fat 2 (hFat2) (Cadherin family member 8) (Multiple epidermal growth factor-like domains protein 1) (Multiple EGF-like domains protein 1)	FAT2																		Protocadherin Fat 2 (Fragment);Protocadherin Fat 2 (hFat2) (Cadherin family member 8) (Multiple epidermal growth factor-like domains protein 1) (Multiple EGF-like domains protein 1)	CDHF8;FAT2;KIAA0811;MEGF1	4349	479317
P27352;E9PM21	Gastric intrinsic factor (Intrinsic factor) (IF) (INF)	GIF																		Gastric intrinsic factor;Gastric intrinsic factor (Intrinsic factor) (IF) (INF)	GIF;IFMH	417	45416
P50135	Histamine N-methyltransferase (HMT) (EC 2.1.1.8)	HNMT																+	170130	Histamine N-methyltransferase (HMT) (EC 2.1.1.8)	HNMT	292	33295
Q9UJ70;H7C286;H0YC94;E9PPU6;C9JMR7;H0YF44;C9JEV6;H0YEB7;H7C1L7;H0YE82;H7C3G9	N-acetyl-D-glucosamine kinase (N-acetylglucosamine kinase) (EC 2.7.1.59) (GlcNAc kinase)	NAGK																+	153988	N-acetyl-D-glucosamine kinase;N-acetyl-D-glucosamine kinase (Fragment);N-acetyl-D-glucosamine kinase (N-acetylglucosamine kinase) (EC 2.7.1.59) (GlcNAc kinase)	NAGK	344	37376
O15091;S4R416;S4R3T4;S4R3S1;A0A0A0MTQ0	Mitochondrial ribonuclease P catalytic subunit (EC 3.1.26.5) (Mitochondrial ribonuclease P protein 3) (Mitochondrial RNase P protein 3)	KIAA0391																+	71666.9	Mitochondrial ribonuclease P catalytic subunit (EC 3.1.26.5) (Mitochondrial ribonuclease P protein 3) (Mitochondrial RNase P protein 3);Mitochondrial ribonuclease P catalytic subunit (Fragment)	KIAA0391;MRPP3	583	67315
Q9GZU2;M0QXG1;M0QZD4	Paternally-expressed gene 3 protein (Zinc finger and SCAN domain-containing protein 24)	PEG3																+	915.582	Paternally-expressed gene 3 protein (Fragment);Paternally-expressed gene 3 protein (Zinc finger and SCAN domain-containing protein 24)	KIAA0287;PEG3;ZSCAN24	1588	180827
Q9HCD5;Q5JY17	Nuclear receptor coactivator 5 (NCoA-5) (Coactivator independent of AF-2) (CIA)	NCOA5																+	259431	Nuclear receptor coactivator 5 (Fragment);Nuclear receptor coactivator 5 (NCoA-5) (Coactivator independent of AF-2) (CIA)	KIAA1637;NCOA5	579	65536
Q9NRQ2;E9PHR9;C9J3P9;C9J664;C9JNW2;C9J6E1;C9J916	Phospholipid scramblase 4 (PL scramblase 4) (Ca(2+)-dependent phospholipid scramblase 4) (Cell growth-inhibiting gene 43 protein) (TRA1)	PLSCR4																+	2966.66	Phospholipid scramblase;Phospholipid scramblase (Fragment);Phospholipid scramblase 4 (Fragment);Phospholipid scramblase 4 (PL scramblase 4) (Ca(2+)-dependent phospholipid scramblase 4) (Cell growth-inhibiting gene 43 protein) (TRA1)	GIG43;PLSCR4	329	37005
Q8TCG2;G5E9Z4	Phosphatidylinositol 4-kinase type 2-beta (EC 2.7.1.67) (Phosphatidylinositol 4-kinase type II-beta) (PI4KII-BETA)	PI4K2B																+	9198.84	Phosphatidylinositol 4-kinase type 2-beta;Phosphatidylinositol 4-kinase type 2-beta (EC 2.7.1.67) (Phosphatidylinositol 4-kinase type II-beta) (PI4KII-BETA)	hCG_19614;PI4K2B	481	54744
Q07108;B4E009	Early activation antigen CD69 (Activation inducer molecule) (AIM) (BL-AC/P26) (C-type lectin domain family 2 member C) (EA1) (Early T-cell activation antigen p60) (GP32/28) (Leukocyte surface antigen Leu-23) (MLR-3) (CD antigen CD69)	CD69																		cDNA FLJ55409, highly similar to Early activation antigen CD69;Early activation antigen CD69 (Activation inducer molecule) (AIM) (BL-AC/P26) (C-type lectin domain family 2 member C) (EA1) (Early T-cell activation antigen p60) (GP32/28) (Leukocyte surface antigen Leu-23) (MLR-3) (CD antigen CD69)	CD69;CLEC2C	199	22559
O75815	Breast cancer anti-estrogen resistance protein 3 (Novel SH2-containing protein 2) (SH2 domain-containing protein 3B)	BCAR3																+	17693.6	Breast cancer anti-estrogen resistance protein 3 (Novel SH2-containing protein 2) (SH2 domain-containing protein 3B)	BCAR3;NSP2;SH2D3B;UNQ271/PRO308	825	92566
Q15031;C9JYR8;E9PHM2;A0A2R8Y581	Probable leucine--tRNA ligase, mitochondrial (EC 6.1.1.4) (Leucyl-tRNA synthetase) (LeuRS)	LARS2																+	227005	Probable leucine--tRNA ligase, mitochondrial;Probable leucine--tRNA ligase, mitochondrial (EC 6.1.1.4) (Leucyl-tRNA synthetase) (LeuRS);Probable leucine--tRNA ligase, mitochondrial (Fragment)	KIAA0028;LARS2	903	101976
Q96SI9;H0YD00;E9PKQ0;H0YC91;H0YD70;Q5JPA5	Spermatid perinuclear RNA-binding protein	STRBP																+	104368	Spermatid perinuclear RNA-binding protein;Spermatid perinuclear RNA-binding protein (Fragment)	DKFZp434G151;DKFZp434P151;SPNR;STRBP	672	73653
Q15427;Q5SZ64	Splicing factor 3B subunit 4 (Pre-mRNA-splicing factor SF3b 49 kDa subunit) (Spliceosome-associated protein 49) (SAP 49)	SF3B4																+	419432	Splicing factor 3B subunit 4 (Pre-mRNA-splicing factor SF3b 49 kDa subunit) (Spliceosome-associated protein 49) (SAP 49);Splicing factor 3B subunit 4 (Splicing factor 3b, subunit 4, 49kDa) (Fragment)	RP11-196G18.20-002;SAP49;SF3B4	424	44386
P13807;M0QYU1	Glycogen [starch] synthase, muscle (EC 2.4.1.11)	GYS1																+	177943	Glycogen [starch] synthase (EC 2.4.1.11) (Fragment);Glycogen [starch] synthase, muscle (EC 2.4.1.11)	GYS;GYS1	737	83786
Q00013;C9J9J4;F8WC84;C9JB34;F8WDV6;A6NFY0;A8MTH1	55 kDa erythrocyte membrane protein (p55) (Membrane protein, palmitoylated 1)	MPP1																+	1968.17	55 kDa erythrocyte membrane protein;55 kDa erythrocyte membrane protein (Fragment);55 kDa erythrocyte membrane protein (p55) (Membrane protein, palmitoylated 1)	DXS552E;EMP55;MPP1	466	52296
O15372;E5RHC7;E5RFH0;E5RFW7;E5RH59;E5RGU4;A0A087WZK9;E5RJT0;B3KS98	Eukaryotic translation initiation factor 3 subunit H (eIF3h) (Eukaryotic translation initiation factor 3 subunit 3) (eIF-3-gamma) (eIF3 p40 subunit)	EIF3H																+	695764	Eukaryotic translation initiation factor 3 subunit H;Eukaryotic translation initiation factor 3 subunit H (eIF3h) (Eukaryotic translation initiation factor 3 subunit 3) (eIF-3 gamma) (eIF3 p40 subunit);Eukaryotic translation initiation factor 3 subunit H (eIF3h) (Eukaryotic translation initiation factor 3 subunit 3) (eIF-3-gamma) (eIF3 p40 subunit);Eukaryotic translation initiation factor 3 subunit H (Fragment)	EIF3H;EIF3S3;hCG_20900	352	39930
Q96JC1;H3BTU0	Vam6/Vps39-like protein (TRAP1-like protein) (hVam6p)	VPS39																+	35693.4	Vam6/Vps39-like protein (Fragment);Vam6/Vps39-like protein (TRAP1-like protein) (hVam6p)	KIAA0770;TLP;VAM6;VPS39	886	101809
P09564;J3QLM0;J3QLC7;J3QS78;J3QRF1;J3QS65	T-cell antigen CD7 (GP40) (T-cell leukemia antigen) (T-cell surface antigen Leu-9) (TP41) (CD antigen CD7)	CD7																		T-cell antigen CD7;T-cell antigen CD7 (Fragment);T-cell antigen CD7 (GP40) (T-cell leukemia antigen) (T-cell surface antigen Leu-9) (TP41) (CD antigen CD7)	CD7	240	25409
Q9H252;J3KSC2;J9JID4	Potassium voltage-gated channel subfamily H member 6 (Ether-a-go-go-related gene potassium channel 2) (ERG-2) (Eag-related protein 2) (Ether-a-go-go-related protein 2) (hERG-2) (hERG2) (Voltage-gated potassium channel subunit Kv11.2)	KCNH6																		Potassium voltage-gated channel subfamily H member 6;Potassium voltage-gated channel subfamily H member 6 (Ether-a-go-go-related gene potassium channel 2) (ERG-2) (Eag-related protein 2) (Ether-a-go-go-related protein 2) (hERG-2) (hERG2) (Voltage-gated potassium channel subunit Kv11.2)	ERG2;KCNH6	994	109925
Q9UBC2;M0R165;K7EJR2;M0R330;M0R1V5;M0QY01;M0QX30;M0R3I1;M0R2S2	Epidermal growth factor receptor substrate 15-like 1 (Eps15-related protein) (Eps15R)	EPS15L1																+	69662.8	Epidermal growth factor receptor substrate 15-like 1;Epidermal growth factor receptor substrate 15-like 1 (Eps15-related protein) (Eps15R);Epidermal growth factor receptor substrate 15-like 1 (Fragment)	EPS15L1;EPS15R	864	94255
A4D1P6;C9J1X0	WD repeat-containing protein 91	WDR91																+	22051.4	WD repeat-containing protein 91	HSPC049;WDR91	747	83344
Q96IZ2;H0Y9P4;D6RDG9;H0YAA5;D6R9A9	Androgen-dependent TFPI-regulating protein	ADTRP																		Androgen-dependent TFPI-regulating protein;Androgen-dependent TFPI-regulating protein (Fragment)	ADTRP;C6orf105	230	26842
P82914	28S ribosomal protein S15, mitochondrial (MRP-S15) (S15mt) (Mitochondrial small ribosomal subunit protein uS15m)	MRPS15																+	200696	28S ribosomal protein S15, mitochondrial (MRP-S15) (S15mt) (Mitochondrial small ribosomal subunit protein uS15m)	DC37;MRPS15;RPMS15	257	29842
Q8IYF3	Testis-expressed protein 11	TEX11																		Testis-expressed protein 11	TEX11	940	107889
P19237;G3V489;G3V4F8;A0A087WT47;G3V3L5	Troponin I, slow skeletal muscle (Troponin I, slow-twitch isoform)	TNNI1																		Troponin I, slow skeletal muscle;Troponin I, slow skeletal muscle (Fragment);Troponin I, slow skeletal muscle (Troponin I, slow-twitch isoform)	TNNI1	187	21692
Q86UK5;E9PFT2;A0A0C4DGE7	Limbin (Ellis-van Creveld syndrome protein 2) (EVC2)	EVC2																		Ellis van Creveld syndrome 2 (Limbin), isoform CRA_c;Limbin;Limbin (Ellis-van Creveld syndrome protein 2) (EVC2)	EVC2;hCG_1981074;LBN	1308	147948
Q9NYY8;C9JPI6	FAST kinase domain-containing protein 2, mitochondrial	FASTKD2																+	37372.5	FAST kinase domain-containing protein 2, mitochondrial;FAST kinase domain-containing protein 2, mitochondrial (Fragment)	FASTKD2;KIAA0971	710	81463
Q6U736;D6RDV4;J3KPQ2	Opsin-5 (G-protein coupled receptor 136) (G-protein coupled receptor PGR12) (Neuropsin) (Transmembrane protein 13)	OPN5																		Opsin-5;Opsin-5 (G-protein coupled receptor 136) (G-protein coupled receptor PGR12) (Neuropsin) (Transmembrane protein 13)	GPR136;hCG_1642475;OPN5;PGR12;TMEM13	354	39727
Q96IV0;C9JU75;H0Y2P2;A0A0C4DFP4	Peptide-N(4)-(N-acetyl-beta-glucosaminyl)asparagine amidase (PNGase) (hPNGase) (EC 3.5.1.52) (N-glycanase 1) (Peptide:N-glycanase)	NGLY1																+	7175.74	Peptide-N(4)-(N-acetyl-beta-glucosaminyl)asparagine amidase (Fragment);Peptide-N(4)-(N-acetyl-beta-glucosaminyl)asparagine amidase (PNGase) (hPNGase) (EC 3.5.1.52) (N-glycanase 1) (Peptide:N-glycanase)	NGLY1;PNG1	654	74390
O43678	NADH dehydrogenase [ubiquinone] 1 alpha subcomplex subunit 2 (Complex I-B8) (CI-B8) (NADH-ubiquinone oxidoreductase B8 subunit)	NDUFA2																+	691679	NADH dehydrogenase [ubiquinone] 1 alpha subcomplex subunit 2 (Complex I-B8) (CI-B8) (NADH-ubiquinone oxidoreductase B8 subunit)	NDUFA2	99	10922
Q13011;M0QXS7;M0QZX8;M0QZF6;M0R1A2;M0R280;M0QZW4;M0R248	Delta(3,5)-Delta(2,4)-dienoyl-CoA isomerase, mitochondrial (EC 5.3.3.-)	ECH1																+	801243	Delta(3,5)-Delta(2,4)-dienoyl-CoA isomerase, mitochondrial;Delta(3,5)-Delta(2,4)-dienoyl-CoA isomerase, mitochondrial (EC 5.3.3.-);Delta(3,5)-Delta(2,4)-dienoyl-CoA isomerase, mitochondrial (Fragment)	ECH1	328	35816
O95918	Olfactory receptor 2H2 (Hs6M1-12) (Olfactory receptor 2H3) (Olfactory receptor-like protein FAT11)	OR2H2																		Olfactory receptor 2H2 (Hs6M1-12) (Olfactory receptor 2H3) (Olfactory receptor-like protein FAT11)	FAT11;OLFR2;OR2H2;OR2H3	312	34763
Q8IYH5;C9J283;C9JUA4	ZZ-type zinc finger-containing protein 3	ZZZ3																+	6507.65	ZZ-type zinc finger-containing protein 3;ZZ-type zinc finger-containing protein 3 (Fragment)	ZZZ3	903	102023
O00421;C9JP23	C-C chemokine receptor-like 2 (Chemokine receptor CCR11) (Chemokine receptor X) (Putative MCP-1 chemokine receptor)	CCRL2																		C-C chemokine receptor-like 2 (Chemokine receptor CCR11) (Chemokine receptor X) (Putative MCP-1 chemokine receptor);C-C chemokine receptor-like 2 (Fragment)	CCR11;CCR6;CCRL2;CKRX;CRAM;HCR	344	39513
Q6IQ26;B4DFB6;H0YDS8;H0YEA8;E9PIS3;H0YDV6;H0YDE6;H0YE63;H0YCW5	DENN domain-containing protein 5A (Rab6-interacting protein 1) (Rab6IP1)	DENND5A																+	2989.53	DENN domain-containing protein 5A;DENN domain-containing protein 5A (cDNA FLJ58453, highly similar to Rab6-interacting protein 1);DENN domain-containing protein 5A (Fragment);DENN domain-containing protein 5A (Rab6-interacting protein 1) (Rab6IP1)	DENND5A;KIAA1091;RAB6IP1	1287	147096
Q5T8D3;X6RDD7;Q5T8E0;A0A087X0B8;B7Z2R7	Acyl-CoA-binding domain-containing protein 5	ACBD5																+	29199	Acyl-CoA-binding domain-containing protein 5;Acyl-CoA-binding domain-containing protein 5 (Fragment)	ACBD5;KIAA1996	534	60092
Q96NN9;F8WC30;C9JPU8;F8WFB6;C9K029	Apoptosis-inducing factor 3 (EC 1.-.-.-) (Apoptosis-inducing factor-like protein)	AIFM3																		Apoptosis-inducing factor 3;Apoptosis-inducing factor 3 (EC 1.-.-.-) (Apoptosis-inducing factor-like protein);Apoptosis-inducing factor 3 (Fragment)	AIFL;AIFM3	605	66791
Q01524	Defensin-6 (Defensin, alpha 6)	DEFA6																		Defensin-6 (Defensin, alpha 6)	DEF6;DEFA6	100	10975
O60930;F8WBP0;F8WD93	Ribonuclease H1 (RNase H1) (EC 3.1.26.4) (Ribonuclease H type II)	RNASEH1																+	48416.2	Ribonuclease H1;Ribonuclease H1 (RNase H1) (EC 3.1.26.4) (Ribonuclease H type II)	RNASEH1;RNH1	286	32064
Q8WWX8;H3BN85;I3L1G0	Sodium/myo-inositol cotransporter 2 (Na(+)/myo-inositol cotransporter 2) (Sodium-dependent glucose cotransporter) (Sodium/glucose cotransporter KST1) (Sodium/myo-inositol transporter 2) (SMIT2) (Solute carrier family 5 member 11)	SLC5A11																		Sodium/myo-inositol cotransporter 2;Sodium/myo-inositol cotransporter 2 (Fragment);Sodium/myo-inositol cotransporter 2 (Na(+)/myo-inositol cotransporter 2) (Sodium-dependent glucose cotransporter) (Sodium/glucose cotransporter KST1) (Sodium/myo-inositol transporter 2) (SMIT2) (Solute carrier family 5 member 11)	KST1;SLC5A11;SLGTX;SMIT2	675	74036
Q6UWL6;A0A0A0MQV3;K7EJS8;V9GXZ7;A0A0A0MRC1	Kin of IRRE-like protein 2 (Kin of irregular chiasm-like protein 2) (Nephrin-like protein 3)	KIRREL2																		Kin of IRRE-like protein 2;Kin of IRRE-like protein 2 (Fragment);Kin of IRRE-like protein 2 (Kin of irregular chiasm-like protein 2) (Nephrin-like protein 3)	KIRREL2;NEPH3;UNQ5827/PRO19646	708	75092
O95571;M0QX80;M0QXB5;M0QY80	Persulfide dioxygenase ETHE1, mitochondrial (EC 1.13.11.18) (Ethylmalonic encephalopathy protein 1) (Hepatoma subtracted clone one protein) (Sulfur dioxygenase ETHE1)	ETHE1																+	244411	Persulfide dioxygenase ETHE1, mitochondrial;Persulfide dioxygenase ETHE1, mitochondrial (EC 1.13.11.18) (Ethylmalonic encephalopathy protein 1) (Hepatoma subtracted clone one protein) (Sulfur dioxygenase ETHE1)	ETHE1;HSCO	254	27873
Q96CS2;K7ES67;K7EJA9;K7EKH4;K7EQT8;K7EK72;K7EM54	HAUS augmin-like complex subunit 1 (Coiled-coil domain-containing protein 5) (Enhancer of invasion-cluster) (HEI-C)	HAUS1																+	88692.6	HAUS augmin-like complex subunit 1;HAUS augmin-like complex subunit 1 (Coiled-coil domain-containing protein 5) (Enhancer of invasion-cluster) (HEI-C);HAUS augmin-like complex subunit 1 (Fragment)	CCDC5;HAUS1;HEIC	278	31863
Q14CZ8	Hepatocyte cell adhesion molecule (Protein hepaCAM)	HEPACAM																+	1242.03	Hepatocyte cell adhesion molecule (Protein hepaCAM)	HEPACAM	416	46026
P35858;H3BSX8	Insulin-like growth factor-binding protein complex acid labile subunit (ALS)	IGFALS																+	2528.46	Insulin-like growth factor-binding protein complex acid labile subunit;Insulin-like growth factor-binding protein complex acid labile subunit (ALS)	ALS;IGFALS	605	66035
Q9BWT7;B0QYC3;B0QYC4	Caspase recruitment domain-containing protein 10 (CARD-containing MAGUK protein 3) (Carma 3)	CARD10																+	2516.65	Caspase recruitment domain-containing protein 10 (CARD-containing MAGUK protein 3) (Carma 3);Caspase recruitment domain-containing protein 10 (Fragment)	CARD10;CARMA3	1032	115931
Q8WZ55	Barttin	BSND																		Barttin	BART;BSND	320	35197
Q53HV7;D6RIA4;D6RAI1;D6RA78;H0YA95;D6RD88;D6RAS0;D6RA25;A0A0U1RRE6;D6RI04	Single-strand selective monofunctional uracil DNA glycosylase (EC 3.2.2.-)	SMUG1																+	4463.69	Single-strand selective monofunctional uracil DNA glycosylase;Single-strand selective monofunctional uracil DNA glycosylase (EC 3.2.2.-);Single-strand selective monofunctional uracil DNA glycosylase (Fragment)	SMUG1	270	29862
Q9H2S6	Tenomodulin (TeM) (hTeM) (Chondromodulin-1-like protein) (ChM1L) (hChM1L) (Chondromodulin-I-like protein) (Myodulin) (Tendin)	TNMD																		Tenomodulin (TeM) (hTeM) (Chondromodulin-1-like protein) (ChM1L) (hChM1L) (Chondromodulin-I-like protein) (Myodulin) (Tendin)	CHM1L;TNMD;UNQ771/PRO1565	317	37130
P55083;K7ES70	Microfibril-associated glycoprotein 4	MFAP4																+	3362.07	Microfibril-associated glycoprotein 4	MFAP4	255	28648
P26374;A0A1B0GVX9;A0A1B0GVA4;A0A1B0GUK6	Rab proteins geranylgeranyltransferase component A 2 (Choroideremia-like protein) (Rab escort protein 2) (REP-2)	CHML																+	66371.1	Rab proteins geranylgeranyltransferase component A 2;Rab proteins geranylgeranyltransferase component A 2 (Choroideremia-like protein) (Rab escort protein 2) (REP-2);Rab proteins geranylgeranyltransferase component A 2 (Fragment)	CHML;REP2	656	74071
O43924;C9IZ52;B8ZZK5	Retinal rod rhodopsin-sensitive cGMP 3',5'-cyclic phosphodiesterase subunit delta (GMP-PDE delta) (Protein p17)	PDE6D																+	99648.9	Phosphodiesterase 6D, cGMP-specific, rod, delta, isoform CRA_a (Retinal rod rhodopsin-sensitive cGMP 3',5'-cyclic phosphodiesterase subunit delta);Retinal rod rhodopsin-sensitive cGMP 3',5'-cyclic phosphodiesterase subunit delta (Fragment);Retinal rod rhodopsin-sensitive cGMP 3',5'-cyclic phosphodiesterase subunit delta (GMP-PDE delta) (Protein p17)	hCG_32951;PDE6D;PDED	150	17420
Q8TAX7;D6RHX1	Mucin-7 (MUC-7) (Apo-MG2) (Salivary mucin-7)	MUC7																		Mucin-7 (Fragment);Mucin-7 (MUC-7) (Apo-MG2) (Salivary mucin-7)	MG2;MUC7	377	39159
Q504Q3;F8VXK8	PAN2-PAN3 deadenylation complex catalytic subunit PAN2 (EC 3.1.13.4) (Inactive ubiquitin carboxyl-terminal hydrolase 52) (PAB1P-dependent poly(A)-specific ribonuclease) (Poly(A)-nuclease deadenylation complex subunit 2) (PAN deadenylation complex subunit 2)	PAN2																+	2364.14	PAN2-PAN3 deadenylation complex catalytic subunit PAN2 (EC 3.1.13.4) (Inactive ubiquitin carboxyl-terminal hydrolase 52) (PAB1P-dependent poly(A)-specific ribonuclease) (Poly(A)-nuclease deadenylation complex subunit 2) (PAN deadenylation complex subunit 2);PAN2-PAN3 deadenylation complex catalytic subunit PAN2 (Fragment)	KIAA0710;PAN2;USP52	1202	135368
Q9BXK5;F6VJB4;H0Y3R5;A0A087WW80;E9PDD6;A0A0A0MR90;F2Z2C3;A0A087WTL4;A0A087WX97	Bcl-2-like protein 13 (Bcl2-L-13) (Bcl-rambo) (Protein Mil1)	BCL2L13																+	88870.9	Bcl-2-like protein 13;Bcl-2-like protein 13 (Bcl2-L-13) (Bcl-rambo) (Protein Mil1);Bcl-2-like protein 13 (Fragment)	BCL2L13;CD003;MIL1	485	52723
Q96PE2;H0YFZ8;A0A2R8Y4D7	Rho guanine nucleotide exchange factor 17 (164 kDa Rho-specific guanine-nucleotide exchange factor) (p164-RhoGEF) (p164RhoGEF) (Tumor endothelial marker 4)	ARHGEF17																+	13250.1	Rho guanine nucleotide exchange factor 17;Rho guanine nucleotide exchange factor 17 (164 kDa Rho-specific guanine-nucleotide exchange factor) (p164-RhoGEF) (p164RhoGEF) (Tumor endothelial marker 4);Rho guanine nucleotide exchange factor 17 (Fragment)	ARHGEF17;KIAA0337;TEM4	2063	221673
O60306;H0YLN9;H0YH15	RNA helicase aquarius (EC 3.6.4.13) (Intron-binding protein of 160 kDa) (IBP160)	AQR																+	127017	Aquarius homolog (Mouse), isoform CRA_a (RNA helicase aquarius);RNA helicase aquarius (EC 3.6.4.13) (Intron-binding protein of 160 kDa) (IBP160);RNA helicase aquarius (Fragment)	AQR;hCG_38784;KIAA0560	1485	171295
Q9Y5J6;F2Z2B0	Mitochondrial import inner membrane translocase subunit Tim10 B (Fracture callus protein 1) (FxC1) (Mitochondrial import inner membrane translocase subunit Tim9 B) (TIMM10B) (Tim10b)	TIMM10B																+	130863	Mitochondrial import inner membrane translocase subunit Tim10 B;Mitochondrial import inner membrane translocase subunit Tim10 B (Fracture callus protein 1) (FxC1) (Mitochondrial import inner membrane translocase subunit Tim9 B) (TIMM10B) (Tim10b)	FXC1;TIM9B;TIMM10B;TIMM9B	103	11586
Q13103;C9J6K0	Secreted phosphoprotein 24 (Spp-24) (Secreted phosphoprotein 2)	SPP2																+	5653.41	Secreted phosphoprotein 24 (Fragment);Secreted phosphoprotein 24 (Spp-24) (Secreted phosphoprotein 2)	SPP2;SPP24	211	24338
Q8IYX7;F6S232;Q5VZT6	Stabilizer of axonemal microtubules 1	SAXO1																		Stabilizer of axonemal microtubules 1	C9orf138;FAM154A;SAXO1	474	54621
P41214;A0A087X1L6;A0A087X202;A0A087WVB6;Q5SY38	Eukaryotic translation initiation factor 2D (eIF2d) (Hepatocellular carcinoma-associated antigen 56) (Ligatin)	EIF2D																+	91207.2	Eukaryotic translation initiation factor 2D (eIF2d) (Hepatocellular carcinoma-associated antigen 56) (Ligatin);Eukaryotic translation initiation factor 2D (Fragment)	EIF2D;HCA56;LGTN	584	64706
O00453;F2Z2M1;H7C4Z3;A0A024RCL9;H7C4M3;Q5HYT5;Q5STB1;Q2HNT4;A0A0G2JHS1;A0A0G2JIG4;A0A0G2JIN5	Leukocyte-specific transcript 1 protein (Protein B144)	LST1																		Leukocyte specific transcript 1, isoform CRA_c (Leukocyte-specific transcript 1 protein);Leukocyte-specific transcript 1 protein;Leukocyte-specific transcript 1 protein (Fragment);Leukocyte-specific transcript 1 protein (Protein B144);LST1/O (Leukocyte-specific transcript 1 protein)	B144;hCG_43689;LST1	97	10792
Q9NPH0;A0A087WW36;A0A087WWB7;A0A087WYU6;V9GZ71;A0A0A0MS36	Lysophosphatidic acid phosphatase type 6 (EC 3.1.3.2) (Acid phosphatase 6, lysophosphatidic) (Acid phosphatase-like protein 1) (PACPL1)	ACP6																+	16340.8	Lysophosphatidic acid phosphatase type 6;Lysophosphatidic acid phosphatase type 6 (EC 3.1.3.2) (Acid phosphatase 6, lysophosphatidic) (Acid phosphatase-like protein 1) (PACPL1);Lysophosphatidic acid phosphatase type 6 (Fragment)	ACP6;ACPL1;LPAP;UNQ205/PRO231	428	48886
Q8TB68;D6RFJ4	Proline-rich protein 7 (Synaptic proline-rich membrane protein)	PRR7																		Proline-rich protein 7 (Fragment);Proline-rich protein 7 (Synaptic proline-rich membrane protein)	PRR7	274	30930
Q96NR8	Retinol dehydrogenase 12 (EC 1.1.1.-) (All-trans and 9-cis retinol dehydrogenase) (Short chain dehydrogenase/reductase family 7C member 2)	RDH12																		Retinol dehydrogenase 12 (EC 1.1.1.-) (All-trans and 9-cis retinol dehydrogenase) (Short chain dehydrogenase/reductase family 7C member 2)	RDH12;SDR7C2	316	35094
Q9HD23;H7BZ29;A0A0A0MQX2	Magnesium transporter MRS2 homolog, mitochondrial (MRS2-like protein)	MRS2																+	2326.62	Magnesium transporter MRS2 homolog, mitochondrial;Magnesium transporter MRS2 homolog, mitochondrial (Fragment);Magnesium transporter MRS2 homolog, mitochondrial (MRS2-like protein)	HPT;MRS2;MRS2L	443	50318
Q460N3;C9J7L3;B7ZL48	Poly [ADP-ribose] polymerase 15 (PARP-15) (EC 2.4.2.30) (ADP-ribosyltransferase diphtheria toxin-like 7) (ARTD7) (B-aggressive lymphoma protein 3)	PARP15																		Poly [ADP-ribose] polymerase (PARP) (EC 2.4.2.30);Poly [ADP-ribose] polymerase 15 (PARP-15) (EC 2.4.2.30) (ADP-ribosyltransferase diphtheria toxin-like 7) (ARTD7) (B-aggressive lymphoma protein 3)	BAL3;PARP15	678	74576
P07477;E7EQ64;H0Y8D1;A6XGL3	Trypsin-1 (EC 3.4.21.4) (Beta-trypsin) (Cationic trypsinogen) (Serine protease 1) (Trypsin I) [Cleaved into: Alpha-trypsin chain 1	PRSS1																		Alpha-trypsin chain 2];Protease serine 1 (Trypsin-1);Trypsin-1;Trypsin-1 (EC 3.4.21.4) (Beta-trypsin) (Cationic trypsinogen) (Serine protease 1) (Trypsin I) [Cleaved into: Alpha-trypsin chain 1;Trypsin-1 (Fragment)	PRSS1;TRP1;TRY1;TRYP1	247	26558
P28838;H0Y983;H0Y9Q1	Cytosol aminopeptidase (EC 3.4.11.1) (Leucine aminopeptidase 3) (LAP-3) (Leucyl aminopeptidase) (Peptidase S) (Proline aminopeptidase) (EC 3.4.11.5) (Prolyl aminopeptidase)	LAP3																+	729830	Cytosol aminopeptidase (EC 3.4.11.1) (Leucine aminopeptidase 3) (LAP-3) (Leucyl aminopeptidase) (Peptidase S) (Proline aminopeptidase) (EC 3.4.11.5) (Prolyl aminopeptidase);Cytosol aminopeptidase (Fragment)	LAP3;LAPEP;PEPS	519	56166
P56746;C9JHQ4;C9J3Z2;Q96FX9;H7C2D7	Claudin-15	CLDN15																		Claudin;Claudin (Fragment);Claudin-15	CLDN15	228	24356
P07199	Major centromere autoantigen B (Centromere protein B) (CENP-B)	CENPB																+	85826.9	Major centromere autoantigen B (Centromere protein B) (CENP-B)	CENPB	599	65171
Q8WXI4	Acyl-coenzyme A thioesterase 11 (Acyl-CoA thioesterase 11) (EC 3.1.2.-) (Acyl-CoA thioester hydrolase 11) (Adipose-associated thioesterase) (Brown fat-inducible thioesterase) (BFIT)	ACOT11																+	1468.64	Acyl-coenzyme A thioesterase 11 (Acyl-CoA thioesterase 11) (EC 3.1.2.-) (Acyl-CoA thioester hydrolase 11) (Adipose-associated thioesterase) (Brown fat-inducible thioesterase) (BFIT)	ACOT11;BFIT;KIAA0707;THEA	607	68492
Q92874;H3BPU8	Deoxyribonuclease-1-like 2 (EC 3.1.21.-) (DNase I homolog protein DHP1) (Deoxyribonuclease I-like 2) (DNase I-like 2)	DNASE1L2																		Deoxyribonuclease-1-like 2 (EC 3.1.21.-) (DNase I homolog protein DHP1) (Deoxyribonuclease I-like 2) (DNase I-like 2);Deoxyribonuclease-1-like 2 (Fragment)	DHP1;DNAS1L2;DNASE1L2	299	32853
Q9NR33	DNA polymerase epsilon subunit 4 (EC 2.7.7.7) (DNA polymerase II subunit 4) (DNA polymerase epsilon subunit p12)	POLE4																+	100656	DNA polymerase epsilon subunit 4 (EC 2.7.7.7) (DNA polymerase II subunit 4) (DNA polymerase epsilon subunit p12)	POLE4	117	12209
P51164	Potassium-transporting ATPase subunit beta (Gastric H(+)/K(+) ATPase subunit beta) (Proton pump beta chain)	ATP4B																		Potassium-transporting ATPase subunit beta (Gastric H(+)/K(+) ATPase subunit beta) (Proton pump beta chain)	ATP4B	291	33367
Q9Y6G3;S4R2Z7;J3KP21;S4R360;F8VVR0;J3KPP0	39S ribosomal protein L42, mitochondrial (L42mt) (MRP-L42) (39S ribosomal protein L31, mitochondrial) (L31mt) (MRP-L31) (Mitochondrial large ribosomal subunit protein mL42)	MRPL42																+	215468	39S ribosomal protein L42, mitochondrial;39S ribosomal protein L42, mitochondrial (L42mt) (MRP-L42) (39S ribosomal protein L31, mitochondrial) (L31mt) (MRP-L31) (Mitochondrial large ribosomal subunit protein mL42)	HSPC204;MRPL31;MRPL42;MRPS32;PTD007;RPML31	142	16661
Q9Y3P8;A0A087WXW3	Signaling threshold-regulating transmembrane adapter 1 (SHP2-interacting transmembrane adapter protein) (Suppression-inducing transmembrane adapter 1) (gp30/40)	SIT1																		Signaling threshold-regulating transmembrane adapter 1;Signaling threshold-regulating transmembrane adapter 1 (SHP2-interacting transmembrane adapter protein) (Suppression-inducing transmembrane adapter 1) (gp30/40)	SIT;SIT1	196	21126
Q9P2K6;H0YGN2;F5H523	Kelch-like protein 42 (Cullin-3-binding protein 9) (Ctb9) (Kelch domain-containing protein 5)	KLHL42																+	66643.1	Kelch-like protein 42;Kelch-like protein 42 (Cullin-3-binding protein 9) (Ctb9) (Kelch domain-containing protein 5);Kelch-like protein 42 (Fragment)	KIAA1340;KLHDC5;KLHL42	505	56868
O75600;C9IZC9;H7BZ75;F2Z340	2-amino-3-ketobutyrate coenzyme A ligase, mitochondrial (AKB ligase) (EC 2.3.1.29) (Aminoacetone synthase) (Glycine acetyltransferase)	GCAT																+	89981.5	2-amino-3-ketobutyrate coenzyme A ligase, mitochondrial;2-amino-3-ketobutyrate coenzyme A ligase, mitochondrial (AKB ligase) (EC 2.3.1.29) (Aminoacetone synthase) (Glycine acetyltransferase);2-amino-3-ketobutyrate coenzyme A ligase, mitochondrial (Fragment)	GCAT;KBL	419	45285
Q13349	Integrin alpha-D (ADB2) (CD11 antigen-like family member D) (Leukointegrin alpha D) (CD antigen CD11d)	ITGAD																		Integrin alpha-D (ADB2) (CD11 antigen-like family member D) (Leukointegrin alpha D) (CD antigen CD11d)	ITGAD	1161	126758
P46695;Q5ST79	Radiation-inducible immediate-early gene IEX-1 (Differentiation-dependent gene 2 protein) (Protein DIF-2) (Immediate early protein GLY96) (Immediate early response 3 protein) (PACAP-responsive gene 1 protein) (Protein PRG1)	IER3																		Immediate early response 3, isoform CRA_b (Radiation-inducible immediate-early gene IEX-1);Radiation-inducible immediate-early gene IEX-1 (Differentiation-dependent gene 2 protein) (Protein DIF-2) (Immediate early protein GLY96) (Immediate early response 3 protein) (PACAP-responsive gene 1 protein) (Protein PRG1)	DIF2;hCG_26002;IER3;IEX1;PRG1	156	16903
Q8N4Q1	Mitochondrial intermembrane space import and assembly protein 40 (Coiled-coil-helix-coiled-coil-helix domain-containing protein 4)	CHCHD4																+	215704	Mitochondrial intermembrane space import and assembly protein 40 (Coiled-coil-helix-coiled-coil-helix domain-containing protein 4)	CHCHD4;MIA40	142	15996
Q9H649;F8WF52	tRNA (cytosine(34)-C(5))-methyltransferase, mitochondrial (EC 2.1.1.-) (NOL1/NOP2/Sun domain family member 3)	NSUN3																+	7382.32	tRNA (cytosine(34)-C(5))-methyltransferase, mitochondrial;tRNA (cytosine(34)-C(5))-methyltransferase, mitochondrial (EC 2.1.1.-) (NOL1/NOP2/Sun domain family member 3)	MSTP077;NSUN3;UG0651E06	340	38244
P98088	Mucin-5AC (MUC-5AC) (Gastric mucin) (Lewis B blood group antigen) (LeB) (Major airway glycoprotein) (Mucin-5 subtype AC, tracheobronchial) (Tracheobronchial mucin) (TBM)	MUC5AC																+	819.599	Mucin-5AC (MUC-5AC) (Gastric mucin) (Lewis B blood group antigen) (LeB) (Major airway glycoprotein) (Mucin-5 subtype AC, tracheobronchial) (Tracheobronchial mucin) (TBM)	MUC5;MUC5AC	5654	585570
Q9BV57;H7C382;A0A0G2JQN5	1,2-dihydroxy-3-keto-5-methylthiopentene dioxygenase (EC 1.13.11.54) (Acireductone dioxygenase (Fe(2+)-requiring)) (ARD) (Fe-ARD) (Membrane-type 1 matrix metalloproteinase cytoplasmic tail-binding protein 1) (MTCBP-1) (Submergence-induced protein-like factor) (Sip-L)	ADI1																+	512628	1,2-dihydroxy-3-keto-5-methylthiopentene dioxygenase (EC 1.13.11.54) (Acireductone dioxygenase (Fe(2+)-requiring)) (ARD) (Fe-ARD) (Membrane-type 1 matrix metalloproteinase cytoplasmic tail-binding protein 1) (MTCBP-1) (Submergence-induced protein-like factor) (Sip-L);1,2-dihydroxy-3-keto-5-methylthiopentene dioxygenase (Fragment)	ADI1;HMFT1638;MTCBP1	179	21498
Q9NQ76;D6RAC8;D6RFW6	Matrix extracellular phosphoglycoprotein (Osteoblast/osteocyte factor 45) (OF45)	MEPE																		Matrix extracellular phosphoglycoprotein;Matrix extracellular phosphoglycoprotein (Osteoblast/osteocyte factor 45) (OF45)	MEPE	525	58419
O75038;V9GY64;B9DI82	1-phosphatidylinositol 4,5-bisphosphate phosphodiesterase eta-2 (EC 3.1.4.11) (Phosphoinositide phospholipase C-eta-2) (Phosphoinositide phospholipase C-like 4) (PLC-L4) (Phospholipase C-like protein 4) (Phospholipase C-eta-2) (PLC-eta2)	PLCH2																		1-phosphatidylinositol 4,5-bisphosphate phosphodiesterase eta-2 (EC 3.1.4.11) (Phosphoinositide phospholipase C-eta-2) (Phosphoinositide phospholipase C-like 4) (PLC-L4) (Phospholipase C-like protein 4) (Phospholipase C-eta-2) (PLC-eta2);1-phosphatidylinositol 4,5-bisphosphate phosphodiesterase eta-2 (Fragment);Phosphoinositide phospholipase C (EC 3.1.4.11) (Fragment)	KIAA0450;PLCH2;PLCL4	1416	154668
Q9UQ52;F8WDQ0;F8VWS7	Contactin-6 (Neural recognition molecule NB-3) (hNB-3)	CNTN6																		Contactin-6;Contactin-6 (Neural recognition molecule NB-3) (hNB-3)	CNTN6	1028	113956
Q9H0Y0;D6RC89;D6RBD1;D6RDX3	Ubiquitin-like-conjugating enzyme ATG10 (EC 2.3.2.-) (Autophagy-related protein 10) (APG10-like)	ATG10																+	4484.95	Ubiquitin-like-conjugating enzyme ATG10;Ubiquitin-like-conjugating enzyme ATG10 (EC 2.3.2.-) (Autophagy-related protein 10) (APG10-like);Ubiquitin-like-conjugating enzyme ATG10 (Fragment)	APG10L;ATG10;PP12616	220	25279
Q9Y2D2;A0A1W2PR66;A0A1W2PQ60;A0A1W2PQL8;A0A1W2PNY6;A0A1W2PRN3;E9PPQ9;A0A1W2PPH4;A0A1W2PRT7;A0A1W2PNF0;A0A1W2PP85;A0A1W2PQH2;A0A1W2PSD1;A0A1W2PPW2;A0A1C7CYW3	UDP-N-acetylglucosamine transporter (Golgi UDP-GlcNAc transporter) (Solute carrier family 35 member A3)	SLC35A3																+	3752.99	UDP-N-acetylglucosamine transporter;UDP-N-acetylglucosamine transporter (Golgi UDP-GlcNAc transporter) (Solute carrier family 35 member A3)	SLC35A3	325	35985
P21673;A6NM56;A6NJE6;E9PD37	Diamine acetyltransferase 1 (EC 2.3.1.57) (Polyamine N-acetyltransferase 1) (Putrescine acetyltransferase) (Spermidine/spermine N(1)-acetyltransferase 1) (SSAT) (SSAT-1)	SAT1																		Diamine acetyltransferase 1;Diamine acetyltransferase 1 (EC 2.3.1.57) (Polyamine N-acetyltransferase 1) (Putrescine acetyltransferase) (Spermidine/spermine N(1)-acetyltransferase 1) (SSAT) (SSAT-1)	SAT;SAT1	171	20024
Q6GTX8;A0A0G2JM94;A0A0G2JQ50;W4VSQ5;A0A087X137;D3YTC8;A0A0G2JP14;F8WC07;C9IZB2;A0A0G2JMC3;A0A140T8W3;A8MZ84;A0A0G2JLV7;A0A0G2JNK8;A0A0G2JNU6;F2Z3B9;A0A0G2JMI0;A0A0G2JP18	Leukocyte-associated immunoglobulin-like receptor 1 (LAIR-1) (hLAIR1) (CD antigen CD305)	LAIR1																		Leukocyte-associated immunoglobulin-like receptor 1;Leukocyte-associated immunoglobulin-like receptor 1 (Fragment);Leukocyte-associated immunoglobulin-like receptor 1 (LAIR-1) (hLAIR1) (CD antigen CD305)	CD305;LAIR1	287	31412
Q99712;C9J0W5;C9JTX1;E7EWV2;F8VW46;E7EPG3;A8MTZ5;F8VX74;A8MVK1	ATP-sensitive inward rectifier potassium channel 15 (Inward rectifier K(+) channel Kir1.3) (Inward rectifier K(+) channel Kir4.2) (Potassium channel, inwardly rectifying subfamily J member 15)	KCNJ15																		ATP-sensitive inward rectifier potassium channel 15 (Fragment);ATP-sensitive inward rectifier potassium channel 15 (Inward rectifier K(+) channel Kir1.3) (Inward rectifier K(+) channel Kir4.2) (Potassium channel, inwardly rectifying subfamily J member 15)	KCNJ14;KCNJ15	375	42577
O43921	Ephrin-A2 (EPH-related receptor tyrosine kinase ligand 6) (LERK-6) (HEK7 ligand) (HEK7-L)	EFNA2																		Ephrin-A2 (EPH-related receptor tyrosine kinase ligand 6) (LERK-6) (HEK7 ligand) (HEK7-L)	EFNA2;EPLG6;LERK6	213	23878
Q56UN5;A8MWG7;H7C041;C9JGQ2;A0A1B0GTF4	Mitogen-activated protein kinase kinase kinase 19 (EC 2.7.11.1) (Regulated in COPD, protein kinase) (SPS1/STE20-related protein kinase YSK4)	MAP3K19																		Mitogen-activated protein kinase kinase kinase 19;Mitogen-activated protein kinase kinase kinase 19 (EC 2.7.11.1) (Regulated in COPD, protein kinase) (SPS1/STE20-related protein kinase YSK4);Mitogen-activated protein kinase kinase kinase 19 (Fragment)	MAP3K19;RCK;YSK4	1328	150537
Q8IXQ5;E5RFN1;H7C259	Kelch-like protein 7	KLHL7																+	21026.6	Kelch-like protein 7;Kelch-like protein 7 (Fragment)	KLHL7	586	65992
Q8WXI7;M0R2Y5;M0R2S7;M0QZZ9	Mucin-16 (MUC-16) (Ovarian cancer-related tumor marker CA125) (CA-125) (Ovarian carcinoma antigen CA125)	MUC16																+	13159.7	Mucin-16 (Fragment);Mucin-16 (MUC-16) (Ovarian cancer-related tumor marker CA125) (CA-125) (Ovarian carcinoma antigen CA125)	CA125;MUC16	14507	1519175
Q8WXB1;C9JSX1;H7BXH9;C9JES0	Protein N-lysine methyltransferase METTL21A (EC 2.1.1.-) (HSPA lysine methyltransferase) (HSPA-KMT) (Hepatocellular carcinoma-associated antigen 557b) (Methyltransferase-like protein 21A)	METTL21A																+	3507.31	Protein N-lysine methyltransferase METTL21A;Protein N-lysine methyltransferase METTL21A (EC 2.1.1.-) (HSPA lysine methyltransferase) (HSPA-KMT) (Hepatocellular carcinoma-associated antigen 557b) (Methyltransferase-like protein 21A);Protein N-lysine methyltransferase METTL21A (Similar to hepatocellular carcinoma-associated antigen HCA557b, isoform CRA_c)	FAM119A;HCA557B;hCG_15462;LOC151194;METTL21A	218	24600
Q66K79;D6RBI5	Carboxypeptidase Z (CPZ) (EC 3.4.17.-)	CPZ																+	2523.25	Carboxypeptidase Z;Carboxypeptidase Z (CPZ) (EC 3.4.17.-)	CPZ	652	73655
Q5T1V6;Q5T1W1;B7ZBU4;B7ZBU3;H0Y7Z8;H0Y6Y1;Q5T1V5	Probable ATP-dependent RNA helicase DDX59 (EC 3.6.4.13) (DEAD box protein 59) (Zinc finger HIT domain-containing protein 5)	DDX59																+	19496.9	Probable ATP-dependent RNA helicase DDX59 (EC 3.6.4.13) (DEAD box protein 59) (Zinc finger HIT domain-containing protein 5);Probable ATP-dependent RNA helicase DDX59 (Fragment)	DDX59;ZNHIT5	619	68810
P49418;H0Y7T8;H0Y5S4	Amphiphysin	AMPH																		Amphiphysin;Amphiphysin (Fragment)	AMPH;AMPH1	695	76257
Q7Z7M8	UDP-GlcNAc:betaGal beta-1,3-N-acetylglucosaminyltransferase 8 (BGnT-8) (Beta-1,3-Gn-T8) (Beta-1,3-N-acetylglucosaminyltransferase 8) (Beta3Gn-T8) (EC 2.4.1.-)	B3GNT8																		UDP-GlcNAc:betaGal beta-1,3-N-acetylglucosaminyltransferase 8 (BGnT-8) (Beta-1,3-Gn-T8) (Beta-1,3-N-acetylglucosaminyltransferase 8) (Beta3Gn-T8) (EC 2.4.1.-)	B3GALT7;B3GNT8;BGALT15	397	43396
P14061;A0A0A0MQS7;B4DU11	Estradiol 17-beta-dehydrogenase 1 (EC 1.1.1.62) (17-beta-hydroxysteroid dehydrogenase type 1) (17-beta-HSD 1) (20 alpha-hydroxysteroid dehydrogenase) (20-alpha-HSD) (E2DH) (Placental 17-beta-hydroxysteroid dehydrogenase) (Short chain dehydrogenase/reductase family 28C member 1)	HSD17B1																		cDNA FLJ50217, highly similar to Estradiol 17-beta-dehydrogenase 1 (EC 1.1.1.62);Estradiol 17-beta-dehydrogenase 1;Estradiol 17-beta-dehydrogenase 1 (EC 1.1.1.62) (17-beta-hydroxysteroid dehydrogenase type 1) (17-beta-HSD 1) (20 alpha-hydroxysteroid dehydrogenase) (20-alpha-HSD) (E2DH) (Placental 17-beta-hydroxysteroid dehydrogenase) (Short chain dehydrogenase/reductase family 28C member 1)	E17KSR;EDH17B1;EDH17B2;EDHB17;HSD17B1;SDR28C1	328	34950
Q16348;C9IZ38	Solute carrier family 15 member 2 (Kidney H(+)/peptide cotransporter) (Oligopeptide transporter, kidney isoform) (Peptide transporter 2)	SLC15A2																+	359.062	Solute carrier family 15 member 2 (Fragment);Solute carrier family 15 member 2 (Kidney H(+)/peptide cotransporter) (Oligopeptide transporter, kidney isoform) (Peptide transporter 2)	PEPT2;SLC15A2	729	81783
Q8IYD1	Eukaryotic peptide chain release factor GTP-binding subunit ERF3B (Eukaryotic peptide chain release factor subunit 3b) (eRF3b) (G1 to S phase transition protein 2 homolog)	GSPT2																+		Eukaryotic peptide chain release factor GTP-binding subunit ERF3B (Eukaryotic peptide chain release factor subunit 3b) (eRF3b) (G1 to S phase transition protein 2 homolog)	ERF3B;GSPT2	628	68883
Q9H0R6;X6R772	Glutamyl-tRNA(Gln) amidotransferase subunit A, mitochondrial (Glu-AdT subunit A) (EC 6.3.5.7) (Glutaminyl-tRNA synthase-like protein 1)	QRSL1																+	29310.6	Glutamyl-tRNA(Gln) amidotransferase subunit A, mitochondrial;Glutamyl-tRNA(Gln) amidotransferase subunit A, mitochondrial (Glu-AdT subunit A) (EC 6.3.5.7) (Glutaminyl-tRNA synthase-like protein 1)	QRSL1	528	57460
Q5T6X5	G-protein coupled receptor family C group 6 member A (hGPRC6A) (G-protein coupled receptor GPCR33) (hGPCR33)	GPRC6A																		G-protein coupled receptor family C group 6 member A (hGPRC6A) (G-protein coupled receptor GPCR33) (hGPCR33)	GPRC6A	926	104753
Q53H76;H7C4H1;G5E9W0	Phospholipase A1 member A (EC 3.1.1.-) (Phosphatidylserine-specific phospholipase A1) (PS-PLA1)	PLA1A																+	2761.88	Phospholipase A1 member A (EC 3.1.1.-) (Phosphatidylserine-specific phospholipase A1) (PS-PLA1);Phospholipase A1 member A (Fragment);Phospholipase A1 member A, isoform CRA_b	hCG_22568;NMD;PLA1A;PSPLA1	456	49715
Q9H490;Q5JWU1	Phosphatidylinositol glycan anchor biosynthesis class U protein (Cell division cycle protein 91-like 1) (Protein CDC91-like 1) (GPI transamidase component PIG-U)	PIGU																+	24218.5	Phosphatidylinositol glycan anchor biosynthesis class U protein (Cell division cycle protein 91-like 1) (Protein CDC91-like 1) (GPI transamidase component PIG-U);Phosphatidylinositol glycan anchor biosynthesis class U protein (Fragment)	CDC91L1;PIGU;PSEC0205;UNQ3055/PRO9875	435	50052
P20929;H0Y3P5;H7C2Z5;H7BZD5;H0Y786;H7C2D0;A0A087X1N7;H7C2B3	Nebulin	NEB																+	705.547	Nebulin;Nebulin (Fragment)	NEB	6669	772914
P58304	Visual system homeobox 2 (Ceh-10 homeodomain-containing homolog) (Homeobox protein CHX10)	VSX2																		Visual system homeobox 2 (Ceh-10 homeodomain-containing homolog) (Homeobox protein CHX10)	CHX10;HOX10;VSX2	361	39411
P56750	Claudin-17	CLDN17																		Claudin-17	CLDN17;UNQ758/PRO1489	224	24603
A2IDD5;I3L158;H3BLT8	Coiled-coil domain-containing protein 78 (hsCCDC78)	CCDC78																		Coiled-coil domain-containing protein 78 (Fragment);Coiled-coil domain-containing protein 78 (hsCCDC78)	C16orf25;CCDC78;JFP10	438	48521
Q9NQ94;F8W9F8;Q5T0W7	APOBEC1 complementation factor (APOBEC1-stimulating protein)	A1CF																		APOBEC1 complementation factor;APOBEC1 complementation factor (APOBEC1-stimulating protein);APOBEC1 complementation factor (Fragment)	A1CF;ACF;ASP	594	65202
Q96FL8;J3KRZ3;J3KSS8;E7EX57;I3L345	Multidrug and toxin extrusion protein 1 (MATE-1) (hMATE-1) (Solute carrier family 47 member 1)	SLC47A1																+	8210.95	Multidrug and toxin extrusion protein 1;Multidrug and toxin extrusion protein 1 (Fragment);Multidrug and toxin extrusion protein 1 (MATE-1) (hMATE-1) (Solute carrier family 47 member 1)	MATE1;SLC47A1	570	61922
Q9Y3D7;I3L1U7;I3L1K9;I3L0X9;I3L3T0;A0A0B4J298;I3L3G8	Mitochondrial import inner membrane translocase subunit TIM16 (Mitochondria-associated granulocyte macrophage CSF-signaling molecule) (Presequence translocated-associated motor subunit PAM16)	PAM16																		HCG15164, isoform CRA_a (Mitochondrial import inner membrane translocase subunit TIM16);HCG15164, isoform CRA_b (Mitochondrial import inner membrane translocase subunit TIM16);Mitochondrial import inner membrane translocase subunit TIM16;Mitochondrial import inner membrane translocase subunit TIM16 (Fragment);Mitochondrial import inner membrane translocase subunit TIM16 (Mitochondria-associated granulocyte macrophage CSF-signaling molecule) (Presequence translocated-associated motor subunit PAM16)	CGI-136;hCG_15164;MAGMAS;PAM16;TIM16;TIMM16	125	13825
P38570;K7EQU0	Integrin alpha-E (HML-1 antigen) (Integrin alpha-IEL) (Mucosal lymphocyte 1 antigen) (CD antigen CD103) [Cleaved into: Integrin alpha-E light chain	ITGAE																+	367.698	Integrin alpha-E (Fragment);Integrin alpha-E (HML-1 antigen) (Integrin alpha-IEL) (Mucosal lymphocyte 1 antigen) (CD antigen CD103) [Cleaved into: Integrin alpha-E light chain;Integrin alpha-E heavy chain]	ITGAE	1179	130159
Q9HCP0;U3KQA5;A0A0U1RQK6;A0A0U1RQH9;A0A0U1RQT7;A0A0U1RR31;A0A0U1RRH5;U3KQB3;A0A0U1RR14;A0A0U1RQN5;A0A0U1RQG9;A0A0U1RQU4;A0A0U1RQK2;Q8IXA3;A0A0U1RQY7	Casein kinase I isoform gamma-1 (CKI-gamma 1) (EC 2.7.11.1)	CSNK1G1																+	3995.74	Casein kinase I gamma 1 isoform (Casein kinase I isoform gamma-1) (HCG2004507, isoform CRA_d);Casein kinase I isoform gamma-1;Casein kinase I isoform gamma-1 (CKI-gamma 1) (EC 2.7.11.1);Casein kinase I isoform gamma-1 (Fragment)	CSNK1G1;hCG_2004507	422	48511
O43854	EGF-like repeat and discoidin I-like domain-containing protein 3 (Developmentally-regulated endothelial cell locus 1 protein) (Integrin-binding protein DEL1)	EDIL3																+	555374	EGF-like repeat and discoidin I-like domain-containing protein 3 (Developmentally-regulated endothelial cell locus 1 protein) (Integrin-binding protein DEL1)	DEL1;EDIL3	480	53765
A4D126	D-ribitol-5-phosphate cytidylyltransferase (EC 2.7.7.40) (2-C-methyl-D-erythritol 4-phosphate cytidylyltransferase-like protein) (Isoprenoid synthase domain-containing protein) (hISPD)	ISPD																+	601.766	D-ribitol-5-phosphate cytidylyltransferase (EC 2.7.7.40) (2-C-methyl-D-erythritol 4-phosphate cytidylyltransferase-like protein) (Isoprenoid synthase domain-containing protein) (hISPD)	ISPD	451	49873
Q7Z7M9	Polypeptide N-acetylgalactosaminyltransferase 5 (EC 2.4.1.41) (Polypeptide GalNAc transferase 5) (GalNAc-T5) (pp-GaNTase 5) (Protein-UDP acetylgalactosaminyltransferase 5) (UDP-GalNAc:polypeptide N-acetylgalactosaminyltransferase 5)	GALNT5																+	7233.86	Polypeptide N-acetylgalactosaminyltransferase 5 (EC 2.4.1.41) (Polypeptide GalNAc transferase 5) (GalNAc-T5) (pp-GaNTase 5) (Protein-UDP acetylgalactosaminyltransferase 5) (UDP-GalNAc:polypeptide N-acetylgalactosaminyltransferase 5)	GALNT5	940	106266
Q9UHF4;A0A0U1RQS0;A0A0U1RRA1;A0A0U1RQU9;Q96SH7	Interleukin-20 receptor subunit alpha (IL-20 receptor subunit alpha) (IL-20R-alpha) (IL-20RA) (Cytokine receptor class-II member 8) (Cytokine receptor family 2 member 8) (CRF2-8) (IL-20R1) (ZcytoR7)	IL20RA																		Interleukin 20 receptor, alpha, isoform CRA_b (Interleukin-20 receptor subunit alpha);Interleukin-20 receptor subunit alpha;Interleukin-20 receptor subunit alpha (Fragment);Interleukin-20 receptor subunit alpha (IL-20 receptor subunit alpha) (IL-20R-alpha) (IL-20RA) (Cytokine receptor class-II member 8) (Cytokine receptor family 2 member 8) (CRF2-8) (IL-20R1) (ZcytoR7)	hCG_17157;IL20RA;UNQ681/PRO1315	553	62485
Q9NVX0;H3BP24;H3BTG9;U3KQI5;H3BR32;H3BQU2;J3QT48;H3BP16	HAUS augmin-like complex subunit 2 (Centrosomal protein of 27 kDa) (Cep27)	HAUS2																+	82460.5	HAUS augmin-like complex subunit 2;HAUS augmin-like complex subunit 2 (Centrosomal protein of 27 kDa) (Cep27);HAUS augmin-like complex subunit 2 (Fragment)	C15orf25;CEP27;HAUS2	235	26933
O75382;E9PMK8;A0A1W2PPI7;E9PMW5	Tripartite motif-containing protein 3 (Brain-expressed RING finger protein) (RING finger protein 22) (RING finger protein 97)	TRIM3																+	21275.7	Tripartite motif-containing protein 3;Tripartite motif-containing protein 3 (Brain-expressed RING finger protein) (RING finger protein 22) (RING finger protein 97);Tripartite motif-containing protein 3 (Fragment)	BERP;RNF22;RNF97;TRIM3	744	80830
P27707;D6RG38;D6R9C6;D6RFG8;D6RCP9	Deoxycytidine kinase (dCK) (EC 2.7.1.74)	DCK																+	270261	Deoxycytidine kinase;Deoxycytidine kinase (dCK) (EC 2.7.1.74);Deoxycytidine kinase (Fragment)	DCK	260	30519
P15088	Mast cell carboxypeptidase A (MC-CPA) (EC 3.4.17.1) (Carboxypeptidase A3)	CPA3																+	180044	Mast cell carboxypeptidase A (MC-CPA) (EC 3.4.17.1) (Carboxypeptidase A3)	CPA3	417	48670
Q9H7T9	Aurora kinase A and ninein-interacting protein (AIBp)	AUNIP																+	3180.05	Aurora kinase A and ninein-interacting protein (AIBp)	AUNIP;C1orf135	357	40253
P07327	Alcohol dehydrogenase 1A (EC 1.1.1.1) (Alcohol dehydrogenase subunit alpha)	ADH1A																		Alcohol dehydrogenase 1A (EC 1.1.1.1) (Alcohol dehydrogenase subunit alpha)	ADH1;ADH1A	375	39859
Q9UBC9;B1AN48	Small proline-rich protein 3 (22 kDa pancornulin) (Cornifin beta) (Esophagin)	SPRR3																		Small proline-rich protein 3 (22 kDa pancornulin) (Cornifin beta) (Esophagin);Small proline-rich protein 3 (Fragment)	SPRC;SPRR3	169	18154
Q9BU02;H0YJU8;G3V5Q5;G3V5B9	Thiamine-triphosphatase (ThTPase) (EC 3.6.1.28)	THTPA																+	62320.1	Thiamine-triphosphatase;Thiamine-triphosphatase (Fragment);Thiamine-triphosphatase (ThTPase) (EC 3.6.1.28)	THTPA	230	25566
O43432;B1AN91;B1AN92;A0A0U1RQK7;A0A0A0MSA7	Eukaryotic translation initiation factor 4 gamma 3 (eIF-4-gamma 3) (eIF-4G 3) (eIF4G 3) (eIF-4-gamma II) (eIF4GII)	EIF4G3																+	61877.1	Eukaryotic translation initiation factor 4 gamma 3;Eukaryotic translation initiation factor 4 gamma 3 (eIF-4-gamma 3) (eIF-4G 3) (eIF4G 3) (eIF-4-gamma II) (eIF4GII);Eukaryotic translation initiation factor 4 gamma 3 (Fragment)	EIF4G3	1585	176652
Q96A26;E9PH05;F8W7Q4	Protein FAM162A (E2-induced gene 5 protein) (Growth and transformation-dependent protein) (HGTD-P)	FAM162A																+	661157	Protein FAM162A;Protein FAM162A (E2-induced gene 5 protein) (Growth and transformation-dependent protein) (HGTD-P)	C3orf28;DC16;E2IG5;FAM162A;FWP001	154	17342
Q8WVV4	Protein POF1B (Premature ovarian failure protein 1B)	POF1B																+	3115.32	Protein POF1B (Premature ovarian failure protein 1B)	POF1B	589	68065
Q96LB2	Mas-related G-protein coupled receptor member X1 (Sensory neuron-specific G-protein coupled receptor 3/4)	MRGPRX1																		Mas-related G-protein coupled receptor member X1 (Sensory neuron-specific G-protein coupled receptor 3/4)	MRGPRX1;MRGX1;SNSR3;SNSR4	322	36250
Q9H0F5	E3 ubiquitin-protein ligase RNF38 (EC 2.3.2.27) (RING finger protein 38) (RING-type E3 ubiquitin transferase RNF38)	RNF38																		E3 ubiquitin-protein ligase RNF38 (EC 2.3.2.27) (RING finger protein 38) (RING-type E3 ubiquitin transferase RNF38)	RNF38	515	57595
Q9BRL7;C9JNW1;F8WDR5;H7C479;F8WBN1;C9J2R1;F8VQT7;C9J448;C9J9A4	Vesicle-trafficking protein SEC22c (SEC22 vesicle-trafficking protein homolog C) (SEC22 vesicle-trafficking protein-like 3)	SEC22C																		Vesicle-trafficking protein SEC22c;Vesicle-trafficking protein SEC22c (Fragment);Vesicle-trafficking protein SEC22c (SEC22 vesicle-trafficking protein homolog C) (SEC22 vesicle-trafficking protein-like 3)	SEC22C;SEC22L3;UNQ459/PRO784	303	34269
Q9Y5X2;C9J8E6;C9J014;C9IYC5;C9JCB9;C9J271	Sorting nexin-8	SNX8																+	42389.2	Sorting nexin-8;Sorting nexin-8 (Fragment)	SNX8	465	52569
Q96MP8;A0A1W2PP71;A0A1X7SBW1;C9JTB6;A0A1W2PQB2;A0A1W2PR57;A0A1W2PQ65;A0A1W2PS30;A0A1W2PQM8;A0A1W2PQL2	BTB/POZ domain-containing protein KCTD7	KCTD7																+	2290.54	BTB/POZ domain-containing protein KCTD7;BTB/POZ domain-containing protein KCTD7 (Fragment)	KCTD7	289	33132
Q9UKA2	F-box/LRR-repeat protein 4 (F-box and leucine-rich repeat protein 4) (F-box protein FBL4/FBL5)	FBXL4																+	2996.95	F-box/LRR-repeat protein 4 (F-box and leucine-rich repeat protein 4) (F-box protein FBL4/FBL5)	FBL4;FBL5;FBXL4	621	70097
Q86SR1;F2Z2M7	Polypeptide N-acetylgalactosaminyltransferase 10 (EC 2.4.1.41) (Polypeptide GalNAc transferase 10) (GalNAc-T10) (pp-GaNTase 10) (Protein-UDP acetylgalactosaminyltransferase 10) (UDP-GalNAc:polypeptide N-acetylgalactosaminyltransferase 10)	GALNT10																+	12006.6	Polypeptide N-acetylgalactosaminyltransferase 10;Polypeptide N-acetylgalactosaminyltransferase 10 (EC 2.4.1.41) (Polypeptide GalNAc transferase 10) (GalNAc-T10) (pp-GaNTase 10) (Protein-UDP acetylgalactosaminyltransferase 10) (UDP-GalNAc:polypeptide N-acetylgalactosaminyltransferase 10)	GALNT10	603	68992
Q93100;I3NHZ9;I3L1N3;A0A0G2JLB9;I3L3F2;I3L0Z1;H3BV13;I3L213;H3BQ89	Phosphorylase b kinase regulatory subunit beta (Phosphorylase kinase subunit beta)	PHKB																+	13703.5	Phosphorylase b kinase regulatory subunit (Fragment);Phosphorylase b kinase regulatory subunit beta (Fragment);Phosphorylase b kinase regulatory subunit beta (Phosphorylase kinase subunit beta)	PHKB	1093	124884
Q9Y5I3	Protocadherin alpha-1 (PCDH-alpha-1)	PCDHA1																		Protocadherin alpha-1 (PCDH-alpha-1)	PCDHA1	950	102952
Q9H6Q4;H3BSH2;H3BQ03;I3L2A3;H3BSJ7;H3BUF3;H3BPX8;B4DEE7	Cytosolic Fe-S cluster assembly factor NARFL (Iron-only hydrogenase-like protein 1) (IOP1) (Nuclear prelamin A recognition factor-like protein) (Protein related to Narf)	NARFL																+	38617.8	Cytosolic Fe-S cluster assembly factor NARFL;Cytosolic Fe-S cluster assembly factor NARFL (cDNA FLJ59849, highly similar to Homo sapiens nuclear prelamin A recognition factor-like (NARFL), mRNA);Cytosolic Fe-S cluster assembly factor NARFL (Fragment);Cytosolic Fe-S cluster assembly factor NARFL (Iron-only hydrogenase-like protein 1) (IOP1) (Nuclear prelamin A recognition factor-like protein) (Protein related to Narf)	NARFL;PRN	476	53020
Q6BCY4;E9PIV9;E9PQW2;E9PRM4;E9PMI2	NADH-cytochrome b5 reductase 2 (b5R.2) (EC 1.6.2.2)	CYB5R2																+	1996.06	NADH-cytochrome b5 reductase 2 (b5R.2) (EC 1.6.2.2);NADH-cytochrome b5 reductase 2 (Fragment)	CYB5R2	276	31458
Q8NG98	Olfactory receptor 7D4 (OR19-B) (Odorant receptor family subfamily D member 4RT) (Olfactory receptor OR19-7)	OR7D4																		Olfactory receptor 7D4 (OR19-B) (Odorant receptor family subfamily D member 4RT) (Olfactory receptor OR19-7)	OR7D4;OR7D4P	312	34448
Q70EL2;D6RE98;H0Y986;H0Y8Q0;H0Y8J5;E2QRF0;H0YA21;D6RC01;D6RBV3	Ubiquitin carboxyl-terminal hydrolase 45 (EC 3.4.19.12) (Deubiquitinating enzyme 45) (Ubiquitin thioesterase 45) (Ubiquitin-specific-processing protease 45)	USP45																+	1135.23	Ubiquitin carboxyl-terminal hydrolase 45 (EC 3.4.19.12) (Deubiquitinating enzyme 45) (Ubiquitin thioesterase 45) (Ubiquitin-specific-processing protease 45);Ubiquitin carboxyl-terminal hydrolase 45 (Fragment);Ubiquitinyl hydrolase 1 (EC 3.4.19.12);Ubiquitinyl hydrolase 1 (EC 3.4.19.12) (Fragment)	hCG_17265;USP45	814	91733
Q6UWU4	Bombesin receptor-activated protein C6orf89 (Amfion)	C6orf89																+	8284.03	Bombesin receptor-activated protein C6orf89 (Amfion)	BRAP;C6orf89;UNQ177/PRO203	347	39870
Q13885	Tubulin beta-2A chain (Tubulin beta class IIa)	TUBB2A																+	48440.9	Tubulin beta-2A chain (Tubulin beta class IIa)	TUBB2;TUBB2A	445	49907
Q3MII6;C9JMI8	TBC1 domain family member 25	TBC1D25																+	9424.56	TBC1 domain family member 25;TBC1 domain family member 25 (Fragment)	OATL1;TBC1D25	688	76327
Q6NUS6;A0A0C4DFN5	Tectonic-3	TCTN3																+	3253.59	Chromosome 10 open reading frame 61 (Tectonic-3);Tectonic-3	C10orf61;hCG_39491;PSEC0041;TCTN3;TECT3;UNQ1881/PRO4324	607	66157
O60645;D6RBR9;H0Y995;D6RB59	Exocyst complex component 3 (Exocyst complex component Sec6)	EXOC3																+	115669	Exocyst complex component 3;Exocyst complex component 3 (Exocyst complex component Sec6);Exocyst complex component 3 (Fragment)	EXOC3;SEC6;SEC6L1	756	86845
B1AK53;A0A2R8Y7L7;A0A2R8YG57;H0Y7L4;K7EMB7;A0A0J9YY76;A0A2R8Y6D3;A0A0J9YWQ8;A0A0A0MSQ4;A0A0J9YW00;A0A1B0GUS9;Q5JYL1;A0A1B0GUN9	Espin (Autosomal recessive deafness type 36 protein) (Ectoplasmic specialization protein)	ESPN																		Espin;Espin (Autosomal recessive deafness type 36 protein) (Ectoplasmic specialization protein);Espin (Fragment)	DFNB36;ESPN;LP2654	854	91733
Q9UGQ3;F2Z3K7;F2Z2F6	Solute carrier family 2, facilitated glucose transporter member 6 (Glucose transporter type 6) (GLUT-6) (Glucose transporter type 9) (GLUT-9)	SLC2A6																+	2374.09	Solute carrier family 2, facilitated glucose transporter member 6 (Fragment);Solute carrier family 2, facilitated glucose transporter member 6 (Glucose transporter type 6) (GLUT-6) (Glucose transporter type 9) (GLUT-9)	GLUT9;SLC2A6	507	54539
Q8TDB8;F5H3J0;F5H5V7;F5H7N2;F5H6F6;F5H076;F5GXP8;F5GXP7;F5H565;F5H5Q3;F5GXT4	Solute carrier family 2, facilitated glucose transporter member 14 (Glucose transporter type 14) (GLUT-14)	SLC2A14																		Solute carrier family 2, facilitated glucose transporter member 14;Solute carrier family 2, facilitated glucose transporter member 14 (Fragment);Solute carrier family 2, facilitated glucose transporter member 14 (Glucose transporter type 14) (GLUT-14)	GLUT14;GLUT3;SLC2A14	520	56320
P53582;H0Y903;H0Y9L0;H0YAI3;H0Y955;D6RF24	Methionine aminopeptidase 1 (MAP 1) (MetAP 1) (EC 3.4.11.18) (Peptidase M 1)	METAP1																+	509794	Methionine aminopeptidase 1;Methionine aminopeptidase 1 (Fragment);Methionine aminopeptidase 1 (MAP 1) (MetAP 1) (EC 3.4.11.18) (Peptidase M 1)	KIAA0094;METAP1	386	43215
O75387;H0YEH0;E9PJ68;E9PJT8;E9PR87;E9PRF0	Large neutral amino acids transporter small subunit 3 (L-type amino acid transporter 3) (Prostate cancer overexpressed gene 1 protein) (Solute carrier family 43 member 1)	SLC43A1																+	816.161	Large neutral amino acids transporter small subunit 3;Large neutral amino acids transporter small subunit 3 (Fragment);Large neutral amino acids transporter small subunit 3 (L-type amino acid transporter 3) (Prostate cancer overexpressed gene 1 protein) (Solute carrier family 43 member 1)	LAT3;PB39;POV1;SLC43A1	559	61477
Q86XE5;H7BY76	4-hydroxy-2-oxoglutarate aldolase, mitochondrial (EC 4.1.3.16) (Dihydrodipicolinate synthase-like) (DHDPS-like protein) (Probable 2-keto-4-hydroxyglutarate aldolase) (Probable KHG-aldolase) (Protein 569272)	HOGA1																+	13377.3	4-hydroxy-2-oxoglutarate aldolase, mitochondrial (EC 4.1.3.16) (Dihydrodipicolinate synthase-like) (DHDPS-like protein) (Probable 2-keto-4-hydroxyglutarate aldolase) (Probable KHG-aldolase) (Protein 569272);4-hydroxy-2-oxoglutarate aldolase, mitochondrial (Fragment)	C10orf65;DHDPSL;HOGA1	327	35249
P26927;H7C0F8;G3XAK1	Hepatocyte growth factor-like protein (Macrophage stimulatory protein) (Macrophage-stimulating protein) (MSP) [Cleaved into: Hepatocyte growth factor-like protein alpha chain	MST1																+	3749.95	Hepatocyte growth factor-like protein (Fragment);Hepatocyte growth factor-like protein (Macrophage stimulating 1 (Hepatocyte growth factor-like), isoform CRA_b);Hepatocyte growth factor-like protein (Macrophage stimulatory protein) (Macrophage-stimulating protein) (MSP) [Cleaved into: Hepatocyte growth factor-like protein alpha chain;Hepatocyte growth factor-like protein beta chain]	D3F15S2;DNF15S2;hCG_2001992;HGFL;MST1	711	80320
O75817;C9JYM0	Ribonuclease P protein subunit p20 (RNaseP protein p20) (EC 3.1.26.5) (Ribonucleases P/MRP protein subunit POP7 homolog) (hPOP7)	POP7																+	743986	Ribonuclease P protein subunit p20 (Fragment);Ribonuclease P protein subunit p20 (RNaseP protein p20) (EC 3.1.26.5) (Ribonucleases P/MRP protein subunit POP7 homolog) (hPOP7)	POP7;RPP20	140	15651
Q9H867	Protein-lysine methyltransferase METTL21D (EC 2.1.1.-) (Methyltransferase-like protein 21D) (VCP lysine methyltransferase) (VCP-KMT) (Valosin-containing protein lysine methyltransferase)	VCPKMT																+	12617	Protein-lysine methyltransferase METTL21D (EC 2.1.1.-) (Methyltransferase-like protein 21D) (VCP lysine methyltransferase) (VCP-KMT) (Valosin-containing protein lysine methyltransferase)	C14orf138;METTL21D;VCPKMT	229	25807
Q9NYP9	Protein Mis18-alpha (FAPP1-associated protein 1)	MIS18A																+	15672.7	Protein Mis18-alpha (FAPP1-associated protein 1)	C21orf45;C21orf46;FASP1;MIS18A	233	25863
P80297;U3KQD7	Metallothionein-1X (MT-1X) (Metallothionein-IX) (MT-IX)	MT1X																+		Metallothionein;Metallothionein-1X (MT-1X) (Metallothionein-IX) (MT-IX)	MT1X	61	6068
O60551;Q5VUC6	Glycylpeptide N-tetradecanoyltransferase 2 (EC 2.3.1.97) (Myristoyl-CoA:protein N-myristoyltransferase 2) (NMT 2) (Peptide N-myristoyltransferase 2) (Type II N-myristoyltransferase)	NMT2																+	10515.6	Glycylpeptide N-tetradecanoyltransferase (EC 2.3.1.97);Glycylpeptide N-tetradecanoyltransferase 2 (EC 2.3.1.97) (Myristoyl-CoA:protein N-myristoyltransferase 2) (NMT 2) (Peptide N-myristoyltransferase 2) (Type II N-myristoyltransferase)	NMT2	498	56980
Q86UR1	NADPH oxidase activator 1 (NOX activator 1) (Antigen NY-CO-31) (NCF2-like protein) (P67phox-like factor) (p51-nox)	NOXA1																+	2120.67	NADPH oxidase activator 1 (NOX activator 1) (Antigen NY-CO-31) (NCF2-like protein) (P67phox-like factor) (p51-nox)	NOXA1;P51NOX	476	50933
Q9NW15;C9JA49;C9IZD0;C9JQC9;C9JH90;C9J670;C9JJS5;C9IYD3;C9JPY2;H7C3N6	Anoctamin-10 (Transmembrane protein 16K)	ANO10																+	54131.1	Anoctamin (Fragment);Anoctamin-10 (Fragment);Anoctamin-10 (Transmembrane protein 16K)	ANO10;TMEM16K	660	76329
P28329;R4GN13;A0A1W2PP46;A0A1W2PRG4	Choline O-acetyltransferase (CHOACTase) (ChAT) (Choline acetylase) (EC 2.3.1.6)	CHAT																		Choline O-acetyltransferase;Choline O-acetyltransferase (CHOACTase) (ChAT) (Choline acetylase) (EC 2.3.1.6)	CHAT	748	82536
Q9H974;A0A1D5RMQ5;C9JJ71;C9K0B6	Queuine tRNA-ribosyltransferase accessory subunit 2 (Queuine tRNA-ribosyltransferase domain-containing protein 1)	QTRT2																+	107969	Queuine tRNA-ribosyltransferase accessory subunit 2 (Fragment);Queuine tRNA-ribosyltransferase accessory subunit 2 (Queuine tRNA-ribosyltransferase domain-containing protein 1)	QTRT2;QTRTD1	415	46713
Q496J9;B3KT41	Synaptic vesicle glycoprotein 2C	SV2C																		cDNA FLJ37598 fis, clone BRCOC2008642, highly similar to Synaptic vesicle glycoprotein 2C;Synaptic vesicle glycoprotein 2C	KIAA1054;SV2C	727	82342
Q86TI0;H0Y8P0;B5MCJ2;H0YA01;H7C380;H7C0Z7;C9JIE2;A0JNU9	TBC1 domain family member 1	TBC1D1																+	1099.32	TBC1 domain family member 1;TBC1 domain family member 1 (Fragment);TBC1 domain family member 1 (TBC1D1 protein)	KIAA1108;TBC1D1	1168	133084
Q9Y336;M0R2D4	Sialic acid-binding Ig-like lectin 9 (Siglec-9) (CDw329) (Protein FOAP-9) (CD antigen CD329)	SIGLEC9																+	749.798	Sialic acid-binding Ig-like lectin 9 (Fragment);Sialic acid-binding Ig-like lectin 9 (Siglec-9) (CDw329) (Protein FOAP-9) (CD antigen CD329)	SIGLEC9;UNQ668/PRO1302	463	50082
P31314;G3V1B7	T-cell leukemia homeobox protein 1 (Homeobox protein Hox-11) (Proto-oncogene TCL-3) (T-cell leukemia/lymphoma protein 3)	TLX1																		T-cell leukemia homeobox protein 1 (Fragment);T-cell leukemia homeobox protein 1 (Homeobox protein Hox-11) (Proto-oncogene TCL-3) (T-cell leukemia/lymphoma protein 3)	HOX11;TCL3;TLX1	330	34365
Q8NBZ0;I3L0W8;I3NI13;J3KNE2;H3BNM4;I3L270	INO80 complex subunit E (Coiled-coil domain-containing protein 95)	INO80E																+	3099.55	INO80 complex subunit E;INO80 complex subunit E (Coiled-coil domain-containing protein 95);INO80 complex subunit E (Fragment)	CCDC95;FLJ90652;hCG_1770728;INO80E	244	26478
P02100;A8MUF7	Hemoglobin subunit epsilon (Epsilon-globin) (Hemoglobin epsilon chain)	HBE1																		Hemoglobin subunit epsilon (Epsilon-globin) (Hemoglobin epsilon chain);Hemoglobin subunit epsilon (Fragment)	HBE;HBE1	147	16203
P40197	Platelet glycoprotein V (GPV) (Glycoprotein 5) (CD antigen CD42d)	GP5																		Platelet glycoprotein V (GPV) (Glycoprotein 5) (CD antigen CD42d)	GP5	560	60959
Q8NFP4;H0YA23;H0Y4Q2;D6RFG6;D6RHU8	MAM domain-containing glycosylphosphatidylinositol anchor protein 1 (GPI and MAM protein) (GPIM) (Glycosylphosphatidylinositol-MAM) (MAM domain-containing protein 3)	MDGA1																+	3653.76	MAM domain-containing glycosylphosphatidylinositol anchor protein 1 (Fragment);MAM domain-containing glycosylphosphatidylinositol anchor protein 1 (GPI and MAM protein) (GPIM) (Glycosylphosphatidylinositol-MAM) (MAM domain-containing protein 3)	MAMDC3;MDGA1	955	105790
Q9H477;H7C091;E7EQ18;E9PBU0	Ribokinase (RK) (EC 2.7.1.15)	RBKS																+	10545.5	Ribokinase;Ribokinase (Fragment);Ribokinase (RK) (EC 2.7.1.15)	RBKS;RBSK	322	34143
Q96C03;A8MT25;K7EKV6;J3KTJ4;J3QR30	Mitochondrial dynamics protein MID49 (Mitochondrial dynamics protein of 49 kDa) (Mitochondrial elongation factor 2) (Smith-Magenis syndrome chromosomal region candidate gene 7 protein)	MIEF2																+	1276.73	Mitochondrial dynamics protein MID49;Mitochondrial dynamics protein MID49 (Fragment);Mitochondrial dynamics protein MID49 (Mitochondrial dynamics protein of 49 kDa) (Mitochondrial elongation factor 2) (Smith-Magenis syndrome chromosomal region candidate gene 7 protein)	MID49;MIEF2;SMCR7	454	49269
P56730	Neurotrypsin (EC 3.4.21.-) (Leydin) (Motopsin) (Serine protease 12)	PRSS12																+	268.034	Neurotrypsin (EC 3.4.21.-) (Leydin) (Motopsin) (Serine protease 12)	PRSS12	875	97067
Q9H3U1;A0A1W2PNX8	Protein unc-45 homolog A (Unc-45A) (GCUNC-45) (Smooth muscle cell-associated protein 1) (SMAP-1)	UNC45A																+	331425	Protein unc-45 homolog A;Protein unc-45 homolog A (Unc-45A) (GCUNC-45) (Smooth muscle cell-associated protein 1) (SMAP-1)	SMAP1;UNC45A	944	103077
Q86XM0	Cation channel sperm-associated protein subunit delta (CatSper-delta) (CatSperdelta) (Transmembrane protein 146)	CATSPERD																		Cation channel sperm-associated protein subunit delta (CatSper-delta) (CatSperdelta) (Transmembrane protein 146)	CATSPERD;TMEM146	798	90468
Q01433;H0YF16;H0YE32;E9PJF6;E9PIJ1;H0Y360;H0YCL9	AMP deaminase 2 (EC 3.5.4.6) (AMP deaminase isoform L)	AMPD2																+	156261	AMP deaminase 2 (EC 3.5.4.6) (AMP deaminase isoform L);AMP deaminase 2 (Fragment)	AMPD2	879	100688
Q14031;F5H3Q5;A0A087WZY5;F5H851;A8MXH5	Collagen alpha-6(IV) chain	COL4A6																+	864.656	Collagen alpha-6(IV) chain	COL4A6	1691	163807
P56937;V9GYN3;F2Z2C2;Q5T249;Q5T248	3-keto-steroid reductase (EC 1.1.1.270) (17-beta-hydroxysteroid dehydrogenase 7) (17-beta-HSD 7) (Estradiol 17-beta-dehydrogenase 7) (EC 1.1.1.62) (Short chain dehydrogenase/reductase family 37C member 1)	HSD17B7																+	22466.9	3-keto-steroid reductase;3-keto-steroid reductase (EC 1.1.1.270) (17-beta-hydroxysteroid dehydrogenase 7) (17-beta-HSD 7) (Estradiol 17-beta-dehydrogenase 7) (EC 1.1.1.62) (Short chain dehydrogenase/reductase family 37C member 1);3-keto-steroid reductase (Fragment);3-keto-steroid reductase (HCG2024989, isoform CRA_e);3-keto-steroid reductase (HCG2024989, isoform CRA_g)	hCG_2024989;HSD17B7;SDR37C1;UNQ2563/PRO6243	341	38206
O60508;Q5SRN1	Pre-mRNA-processing factor 17 (Cell division cycle 40 homolog) (EH-binding protein 3) (Ehb3) (PRP17 homolog) (hPRP17)	CDC40																+	77074.4	Pre-mRNA-processing factor 17;Pre-mRNA-processing factor 17 (Cell division cycle 40 homolog) (EH-binding protein 3) (Ehb3) (PRP17 homolog) (hPRP17)	CDC40;EHB3;PRP17;PRPF17	579	65521
Q9NYR8;K7ELF7;K7EKT5	Retinol dehydrogenase 8 (EC 1.1.1.300) (Photoreceptor outer segment all-trans retinol dehydrogenase) (Short chain dehydrogenase/reductase family 28C member 2)	RDH8																		Retinol dehydrogenase 8;Retinol dehydrogenase 8 (EC 1.1.1.300) (Photoreceptor outer segment all-trans retinol dehydrogenase) (Short chain dehydrogenase/reductase family 28C member 2);Retinol dehydrogenase 8 (Fragment)	PRRDH;RDH8;SDR28C2	311	33755
Q5T160;H0Y450	Probable arginine--tRNA ligase, mitochondrial (EC 6.1.1.19) (Arginyl-tRNA synthetase) (ArgRS)	RARS2																+	74334.2	Probable arginine--tRNA ligase, mitochondrial (EC 6.1.1.19) (Arginyl-tRNA synthetase) (ArgRS);Probable arginine--tRNA ligase, mitochondrial (Fragment)	RARS2;RARSL	578	65505
Q9BRT9;E5RH56;E5RFF9	DNA replication complex GINS protein SLD5 (GINS complex subunit 4) [Cleaved into: DNA replication complex GINS protein SLD5, N-terminally processed]	GINS4																+	278513	DNA replication complex GINS protein SLD5;DNA replication complex GINS protein SLD5 (GINS complex subunit 4) [Cleaved into: DNA replication complex GINS protein SLD5, N-terminally processed]	GINS4;SLD5	223	26047
Q96BD0;A0A0A0MT51;E1P5H9	Solute carrier organic anion transporter family member 4A1 (OATP4A1) (Colon organic anion transporter) (Organic anion transporter polypeptide-related protein 1) (OATP-RP1) (OATPRP1) (POAT) (Organic anion-transporting polypeptide E) (OATP-E) (Sodium-independent organic anion transporter E) (Solute carrier family 21 member 12)	SLCO4A1																+	7128.55	Solute carrier organic anion transporter family member;Solute carrier organic anion transporter family member 4A1 (Fragment);Solute carrier organic anion transporter family member 4A1 (OATP4A1) (Colon organic anion transporter) (Organic anion transporter polypeptide-related protein 1) (OATP-RP1) (OATPRP1) (POAT) (Organic anion-transporting polypeptide E) (OATP-E) (Sodium-independent organic anion transporter E) (Solute carrier family 21 member 12)	hCG_1748044;OATP1;OATP4A1;OATPE;SLC21A12;SLCO4A1	722	77193
O94864	STAGA complex 65 subunit gamma (Adenocarcinoma antigen ART1) (SPTF-associated factor 65 gamma) (STAF65gamma) (Suppressor of Ty 7-like)	SUPT7L																+	28107.9	STAGA complex 65 subunit gamma (Adenocarcinoma antigen ART1) (SPTF-associated factor 65 gamma) (STAF65gamma) (Suppressor of Ty 7-like)	KIAA0764;SUPT7L	414	46193
Q8N264;D6RCP5;D6RHH1;D6RBC2	Rho GTPase-activating protein 24 (Filamin-A-associated RhoGAP) (FilGAP) (RAC1- and CDC42-specific GTPase-activating protein of 72 kDa) (RC-GAP72) (Rho-type GTPase-activating protein 24) (RhoGAP of 73 kDa) (Sarcoma antigen NY-SAR-88) (p73RhoGAP)	ARHGAP24																+	267.079	Rho GTPase-activating protein 24 (Filamin-A-associated RhoGAP) (FilGAP) (RAC1- and CDC42-specific GTPase-activating protein of 72 kDa) (RC-GAP72) (Rho-type GTPase-activating protein 24) (RhoGAP of 73 kDa) (Sarcoma antigen NY-SAR-88) (p73RhoGAP);Rho GTPase-activating protein 24 (Fragment)	ARHGAP24;FILGAP	748	84258
Q969I6;H0YHZ8;F8VRD9;F8VQY9	Sodium-coupled neutral amino acid transporter 4 (Amino acid transporter A3) (Na(+)-coupled neutral amino acid transporter 4) (Solute carrier family 38 member 4) (System A amino acid transporter 3) (System N amino acid transporter 3)	SLC38A4																		Sodium-coupled neutral amino acid transporter 4 (Amino acid transporter A3) (Na(+)-coupled neutral amino acid transporter 4) (Solute carrier family 38 member 4) (System A amino acid transporter 3) (System N amino acid transporter 3);Sodium-coupled neutral amino acid transporter 4 (Fragment)	ATA3;NAT3;SLC38A4;SNAT4	547	60764
P55899;M0QYN1;M0R0H0;M0QYM4;M0R0K7;M0R266;M0R2T3;M0QYN9;M0R0A9;M0R220	IgG receptor FcRn large subunit p51 (FcRn) (IgG Fc fragment receptor transporter alpha chain) (Neonatal Fc receptor)	FCGRT																		IgG receptor FcRn large subunit p51;IgG receptor FcRn large subunit p51 (FcRn) (IgG Fc fragment receptor transporter alpha chain) (Neonatal Fc receptor);IgG receptor FcRn large subunit p51 (Fragment)	FCGRT;FCRN	365	39743
Q8IWL3;F8WBY7;B0QYH2	Iron-sulfur cluster co-chaperone protein HscB, mitochondrial (DnaJ homolog subfamily C member 20) (Hsc20)	HSCB																+	90620.3	Iron-sulfur cluster co-chaperone protein HscB, mitochondrial;Iron-sulfur cluster co-chaperone protein HscB, mitochondrial (DnaJ homolog subfamily C member 20) (Hsc20);Iron-sulfur cluster co-chaperone protein HscB, mitochondrial (J-type co-chaperone HSC20, isoform CRA_c)	DNAJC20;hCG_40981;HSC20;HSCB;RP3-366L4.2	235	27422
Q9H814	Phosphorylated adapter RNA export protein (RNA U small nuclear RNA export adapter protein)	PHAX																+	232196	Phosphorylated adapter RNA export protein (RNA U small nuclear RNA export adapter protein)	PHAX;RNUXA	394	44403
Q9BZ72;F5H664;F5H361;S4R414	Membrane-associated phosphatidylinositol transfer protein 2 (Phosphatidylinositol transfer protein, membrane-associated 2) (PITPnm 2) (Pyk2 N-terminal domain-interacting receptor 3) (NIR-3)	PITPNM2																+	2202.98	Membrane-associated phosphatidylinositol transfer protein 2;Membrane-associated phosphatidylinositol transfer protein 2 (Fragment);Membrane-associated phosphatidylinositol transfer protein 2 (Phosphatidylinositol transfer protein, membrane-associated 2) (PITPnm 2) (Pyk2 N-terminal domain-interacting receptor 3) (NIR-3)	KIAA1457;NIR3;PITPNM2	1349	148933
Q8TAB3;A0A1Y8EN23;A0A1B0GVC8	Protocadherin-19	PCDH19																		Protocadherin-19;Protocadherin-19 (Fragment)	KIAA1313;PCDH19	1148	126253
Q9NR21;G3V0I3;F5H8L8;F8WFA3	Poly [ADP-ribose] polymerase 11 (PARP-11) (EC 2.4.2.30) (ADP-ribosyltransferase diphtheria toxin-like 11) (ARTD11)	PARP11																		Poly [ADP-ribose] polymerase 11;Poly [ADP-ribose] polymerase 11 (Fragment);Poly [ADP-ribose] polymerase 11 (PARP-11) (EC 2.4.2.30) (ADP-ribosyltransferase diphtheria toxin-like 11) (ARTD11)	C12orf6;PARP11	338	39597
Q9BZ71;I3L1K1	Membrane-associated phosphatidylinositol transfer protein 3 (Phosphatidylinositol transfer protein, membrane-associated 3) (PITPnm 3) (Pyk2 N-terminal domain-interacting receptor 1) (NIR-1)	PITPNM3																+	2435.49	Membrane-associated phosphatidylinositol transfer protein 3 (Fragment);Membrane-associated phosphatidylinositol transfer protein 3 (Phosphatidylinositol transfer protein, membrane-associated 3) (PITPnm 3) (Pyk2 N-terminal domain-interacting receptor 1) (NIR-1)	NIR1;PITPNM3	974	106781
Q9HCE9;M0QYD2	Anoctamin-8 (Transmembrane protein 16H)	ANO8																+	1689.7	Anoctamin;Anoctamin-8 (Transmembrane protein 16H)	ANO8;hCG_2002065;KIAA1623;TMEM16H	1232	136034
Q96Q91	Anion exchange protein 4 (AE 4) (Anion exchanger 4) (Sodium bicarbonate cotransporter 5) (Solute carrier family 4 member 9)	SLC4A9																		Anion exchange protein 4 (AE 4) (Anion exchanger 4) (Sodium bicarbonate cotransporter 5) (Solute carrier family 4 member 9)	AE4;SBC5;SLC4A9	983	108248
Q86UA6;A0A0A0MSE7;A0A0A0MR35;B3KTT3;F5H3Q7	RPA-interacting protein (hRIP)	RPAIN																+	3192.6	cDNA FLJ38682 fis, clone KIDNE2000721, highly similar to RPA-interacting protein;RPA-interacting protein;RPA-interacting protein (hRIP)	RIP;RPAIN	219	24770
Q9BW92;F6S7Q7;U3KQG0;Q5T5E9;U3KQ50	Threonine--tRNA ligase, mitochondrial (EC 6.1.1.3) (Threonyl-tRNA synthetase) (ThrRS) (Threonyl-tRNA synthetase-like 1)	TARS2																+	340229	Threonine--tRNA ligase, mitochondrial;Threonine--tRNA ligase, mitochondrial (EC 6.1.1.3) (Threonyl-tRNA synthetase) (ThrRS) (Threonyl-tRNA synthetase-like 1);Threonine--tRNA ligase, mitochondrial (Fragment)	TARS2;TARSL1	718	81036
Q8TEC5	Putative E3 ubiquitin-protein ligase SH3RF2 (EC 2.3.2.27) (Heart protein phosphatase 1-binding protein) (HEPP1) (Protein phosphatase 1 regulatory subunit 39) (RING finger protein 158) (RING-type E3 ubiquitin transferase SH3RF2) (SH3 domain-containing RING finger protein 2)	SH3RF2																+	1390.84	Putative E3 ubiquitin-protein ligase SH3RF2 (EC 2.3.2.27) (Heart protein phosphatase 1-binding protein) (HEPP1) (Protein phosphatase 1 regulatory subunit 39) (RING finger protein 158) (RING-type E3 ubiquitin transferase SH3RF2) (SH3 domain-containing RING finger protein 2)	PPP1R39;RNF158;SH3RF2	729	79320
Q9Y2Z0	Protein SGT1 homolog (Protein 40-6-3) (Sgt1) (Suppressor of G2 allele of SKP1 homolog)	SUGT1																+	544763	Protein SGT1 homolog (Protein 40-6-3) (Sgt1) (Suppressor of G2 allele of SKP1 homolog)	SUGT1	365	41024
Q9H2V7;H3BT44;H3BP14;H3BR82;H3BPQ9;H3BPT8;H3BMF4	Protein spinster homolog 1 (HSpin1) (Spinster-like protein 1)	SPNS1																+	20421.9	Protein spinster homolog 1 (Fragment);Protein spinster homolog 1 (HSpin1) (Spinster-like protein 1);Protein spinster homolog 1 (Spinster, isoform CRA_a)	hCG_2002366;PP20300;SPIN1;SPNS1	528	56630
O60704;B1AHJ5;B1AHJ6;B1AHJ9;B1AHK0;B1AHJ8;B1AHJ7	Protein-tyrosine sulfotransferase 2 (EC 2.8.2.20) (Tyrosylprotein sulfotransferase 2) (TPST-2)	TPST2																+	2961.65	Protein-tyrosine sulfotransferase (EC 2.8.2.20) (Fragment);Protein-tyrosine sulfotransferase 2 (EC 2.8.2.20) (Tyrosylprotein sulfotransferase 2) (TPST-2)	TPST2	377	41912
Q9NXV2;H3BSS5	BTB/POZ domain-containing protein KCTD5	KCTD5																+	68937.7	BTB/POZ domain-containing protein KCTD5	KCTD5	234	26093
Q5H8C1;F8WE85	FRAS1-related extracellular matrix protein 1 (Protein QBRICK)	FREM1																		FRAS1-related extracellular matrix protein 1;FRAS1-related extracellular matrix protein 1 (Protein QBRICK)	C9orf143;C9orf145;C9orf154;FREM1	2179	244154
Q9BQ95;K7EPL5;K7EJI1;K7ESM8;K7EJG5;K7EM98;K7EIK2;J3KTF5;K7EN32	Evolutionarily conserved signaling intermediate in Toll pathway, mitochondrial (Protein SITPEC)	ECSIT																+	77648.7	Evolutionarily conserved signaling intermediate in Toll pathway, mitochondrial (Protein SITPEC);Evolutionarily conserved-signaling intermediate in Toll pathway, mitochondrial;Evolutionarily conserved-signaling intermediate in Toll pathway, mitochondrial (Fragment)	ECSIT	431	49148
Q9UKJ8	Disintegrin and metalloproteinase domain-containing protein 21 (ADAM 21) (EC 3.4.24.-)	ADAM21																		Disintegrin and metalloproteinase domain-containing protein 21 (ADAM 21) (EC 3.4.24.-)	ADAM21	722	80834
Q1HG44	Dual oxidase maturation factor 2 (Dual oxidase activator 2)	DUOXA2																+	724.536	Dual oxidase maturation factor 2 (Dual oxidase activator 2)	DUOXA2	320	34787
Q9NVU0;H3BS41;H3BSM3;H3BMR4;H3BM46;H3BNJ0;H3BRY1;A0A0C4DH01;H3BSI5	DNA-directed RNA polymerase III subunit RPC5 (RNA polymerase III subunit C5) (DNA-directed RNA polymerase III 80 kDa polypeptide)	POLR3E																+	73817.4	DNA-directed RNA polymerase III subunit RPC5;DNA-directed RNA polymerase III subunit RPC5 (Fragment);DNA-directed RNA polymerase III subunit RPC5 (RNA polymerase III subunit C5) (DNA-directed RNA polymerase III 80 kDa polypeptide)	KIAA1452;POLR3E	708	79898
Q96GX1;F5H6G0	Tectonic-2	TCTN2																+	898.107	Tectonic-2	C12orf38;TCTN2;TECT2	697	76871
Q13084;Q4TT37;A2IDC5;A2IDC7;A2IDC6	39S ribosomal protein L28, mitochondrial (L28mt) (MRP-L28) (Melanoma antigen p15) (Melanoma-associated antigen recognized by T-lymphocytes) (Mitochondrial large ribosomal subunit protein bL28m)	MRPL28																+	409218	39S ribosomal protein L28, mitochondrial;39S ribosomal protein L28, mitochondrial (Fragment);39S ribosomal protein L28, mitochondrial (L28mt) (MRP-L28) (Melanoma antigen p15) (Melanoma-associated antigen recognized by T-lymphocytes) (Mitochondrial large ribosomal subunit protein bL28m)	MAAT1;MRPL28	256	30157
Q9H6L2;A0A087WW60;H3BTN6;H3BPY4;H3BMW7	Transmembrane protein 231	TMEM231																+	2043.29	Transmembrane protein 231;Transmembrane protein 231 (Fragment)	TMEM231;UNQ870/PRO1886	316	36059
O00748;J3QSC0;J3QLP1;J3QKN7;A0A024R6X1;H3BUN5	Cocaine esterase (EC 3.1.1.84) (Carboxylesterase 2) (CE-2) (hCE-2) (EC 3.1.1.1) (Methylumbelliferyl-acetate deacetylase 2) (EC 3.1.1.56)	CES2																+	4370.18	Carboxylic ester hydrolase (EC 3.1.1.-);Cocaine esterase;Cocaine esterase (EC 3.1.1.84) (Carboxylesterase 2) (CE-2) (hCE-2) (EC 3.1.1.1) (Methylumbelliferyl-acetate deacetylase 2) (EC 3.1.1.56);Cocaine esterase (Fragment)	CES2;hCG_28821;ICE	559	61807
Q8WXD5;B9A037;B8ZZ85	Gem-associated protein 6 (Gemin-6) (SIP2)	GEMIN6																+	90046.4	Gem (Nuclear organelle) associated protein 6, isoform CRA_b (Gem-associated protein 6);Gem-associated protein 6;Gem-associated protein 6 (Gemin-6) (SIP2)	GEMIN6;hCG_1818032	167	18824
Q5T3U5;D6R9B3;H0Y904	Multidrug resistance-associated protein 7 (ATP-binding cassette sub-family C member 10)	ABCC10																+	892.565	Multidrug resistance-associated protein 7 (ATP-binding cassette sub-family C member 10);Multidrug resistance-associated protein 7 (Fragment)	ABCC10;MRP7;SIMRP7	1492	161629
O95427;A0A1W2PQZ1;K7EPJ2;A0A1W2PPB6;A0A1W2PPK6;K7EJM6;K7EID9;A0A1W2PPA0;K7ERX5;A0A1W2PRH3;A0A1W2PQP4;A0A1W2PNW5;K7EMD7;K7EQG0;A0A1W2PNR0;A0A1W2PNQ8;K7ENK2;A0A1W2PPR7;A0A1W2PR74;A0A1W2PQR8;A0A1W2PS19;K7ELE1;A0A1W2PQ49;K7EL34;A0A1W2PQA9;K7ESH9;A0A1W2PNH8	GPI ethanolamine phosphate transferase 1 (EC 2.-.-.-) (MCD4 homolog) (Phosphatidylinositol-glycan biosynthesis class N protein) (PIG-N)	PIGN																+	3379.85	GPI ethanolamine phosphate transferase 1;GPI ethanolamine phosphate transferase 1 (EC 2.-.-.-) (MCD4 homolog) (Phosphatidylinositol-glycan biosynthesis class N protein) (PIG-N);GPI ethanolamine phosphate transferase 1 (Fragment)	MCD4;PIGN	931	105810
Q9BVC3	Sister chromatid cohesion protein DCC1 (Defective in sister chromatid cohesion protein 1 homolog)	DSCC1																+	46848.3	Sister chromatid cohesion protein DCC1 (Defective in sister chromatid cohesion protein 1 homolog)	DCC1;DSCC1;UNQ9337/PRO34008	393	44825
Q8N9W6;F8WD91;F2Z2G3	Protein boule-like	BOLL																		Protein boule-like	BOLL;BOULE	283	31301
Q16740;M0QYV5;A0A2R8YEF5;M0QXE9;M0R208	ATP-dependent Clp protease proteolytic subunit, mitochondrial (EC 3.4.21.92) (Endopeptidase Clp)	CLPP																+	423742	ATP-dependent Clp protease proteolytic subunit (EC 3.4.21.92);ATP-dependent Clp protease proteolytic subunit (EC 3.4.21.92) (Fragment);ATP-dependent Clp protease proteolytic subunit, mitochondrial (EC 3.4.21.92) (Endopeptidase Clp);ATP-dependent Clp protease proteolytic subunit, mitochondrial (Fragment)	CLPP	277	30180
Q96KN7;G3V3F7;G3V577;H0YJ99;H0YIY1;G3V3I7;G3V236;H0YJ18;H0YJK6	X-linked retinitis pigmentosa GTPase regulator-interacting protein 1 (RPGR-interacting protein 1)	RPGRIP1																		X-linked retinitis pigmentosa GTPase regulator-interacting protein 1;X-linked retinitis pigmentosa GTPase regulator-interacting protein 1 (Fragment);X-linked retinitis pigmentosa GTPase regulator-interacting protein 1 (RPGR-interacting protein 1)	RPGRIP1	1286	146682
Q02383	Semenogelin-2 (Semenogelin II) (SGII)	SEMG2																+	905.225	Semenogelin-2 (Semenogelin II) (SGII)	SEMG2	582	65444
Q8N661	Lysoplasmalogenase (EC 3.3.2.2) (Transmembrane protein 86B)	TMEM86B																		Lysoplasmalogenase (EC 3.3.2.2) (Transmembrane protein 86B)	TMEM86B	226	24352
P35900	Keratin, type I cytoskeletal 20 (Cytokeratin-20) (CK-20) (Keratin-20) (K20) (Protein IT)	KRT20																		Keratin, type I cytoskeletal 20 (Cytokeratin-20) (CK-20) (Keratin-20) (K20) (Protein IT)	KRT20	424	48487
Q8NFY9;C9JAA6;C9J331	Kelch repeat and BTB domain-containing protein 8 (T-cell activation kelch repeat protein) (TA-KRP)	KBTBD8																+	1795.03	Kelch repeat and BTB domain-containing protein 8 (Fragment);Kelch repeat and BTB domain-containing protein 8 (T-cell activation kelch repeat protein) (TA-KRP)	KBTBD8;KIAA1842;TAKRP	601	68823
P46926;D6RFF8;D6RB13;D6RFK5;D6RAY7;D6R917;D6R9P4	Glucosamine-6-phosphate isomerase 1 (EC 3.5.99.6) (Glucosamine-6-phosphate deaminase 1) (GNPDA 1) (GlcN6P deaminase 1) (Oscillin)	GNPDA1																+	594084	Glucosamine-6-phosphate isomerase (EC 3.5.99.6) (Glucosamine-6-phosphate deaminase);Glucosamine-6-phosphate isomerase (EC 3.5.99.6) (Glucosamine-6-phosphate deaminase) (Fragment);Glucosamine-6-phosphate isomerase 1 (EC 3.5.99.6) (Glucosamine-6-phosphate deaminase 1) (GNPDA 1) (GlcN6P deaminase 1) (Oscillin);Glucosamine-6-phosphate isomerase 1 (Fragment)	GNPDA1;GNPI;HLN;KIAA0060	289	32669
Q8NHS3;A0A286YF82;A0A286YF93;A0A286YEV9;A0A286YFE7;E7ERQ4;A0A286YER2;A0A286YFF1;A0A286YFG7;A0A286YEW2;A0A286YFH3;A0A286YEV4;A0A286YFM7;A0A286YF51;A0A286YEW6;A0A286YEY8;A0A286YFK4;A0A286YEX1;A0A286YFI9;A0A286YFJ5;A0A286YFE6;A0A286YFF5;A0A286YF45;A0A286YEW7;A0A286YF00;A0A286YFB5;A0A286YEW8;A0A286YF73;A0A286YFI8;A0A286YFH9;B7Z2B2;A0A286YF72;A0A286YFM2;A0A286YFC6	Major facilitator superfamily domain-containing protein 8 (Ceroid-lipofuscinosis neuronal protein 7)	MFSD8																+	1485.67	Major facilitator superfamily domain-containing protein 8;Major facilitator superfamily domain-containing protein 8 (cDNA FLJ50490);Major facilitator superfamily domain-containing protein 8 (Ceroid-lipofuscinosis neuronal protein 7);Major facilitator superfamily domain-containing protein 8 (Fragment)	CLN7;hCG_1778573;MFSD8;MGC33302	518	57628
O00341;A0A087WUF9;F1T0D2;F1T0D4	Excitatory amino acid transporter 5 (Retinal glutamate transporter) (Solute carrier family 1 member 7)	SLC1A7																		Amino acid transporter;Excitatory amino acid transporter 5 (Retinal glutamate transporter) (Solute carrier family 1 member 7)	EAAT5;SLC1A7	560	60658
Q14106;B0QXZ4	Protein Tob2 (Protein Tob4) (Transducer of erbB-2 2)	TOB2																+	5065.49	Protein Tob2 (Fragment);Protein Tob2 (Protein Tob4) (Transducer of erbB-2 2)	KIAA1663;TOB2;TOB4;TROB2	344	36632
O14981;A0A0A0MTH9	TATA-binding protein-associated factor 172 (EC 3.6.4.-) (ATP-dependent helicase BTAF1) (B-TFIID transcription factor-associated 170 kDa subunit) (TAF(II)170) (TBP-associated factor 172) (TAF-172)	BTAF1																+	49268	TATA-binding protein-associated factor 172;TATA-binding protein-associated factor 172 (EC 3.6.4.-) (ATP-dependent helicase BTAF1) (B-TFIID transcription factor-associated 170 kDa subunit) (TAF(II)170) (TBP-associated factor 172) (TAF-172)	BTAF1;TAF172	1849	206887
Q8N1B3;A0A087WY98;A0A087X1W3;K7EM37;A0A087X0G9;H7C3N1;A0A087WUL6	Cyclin-Q (CDK10-activating cyclin) (Cyclin-M) (Cyclin-related protein FAM58A)	CCNQ																+	1942.34	Cyclin-Q;Cyclin-Q (CDK10-activating cyclin) (Cyclin-M) (Cyclin-related protein FAM58A);Cyclin-Q (Fragment)	CCNQ;FAM58A	248	28369
Q9GZY4;C9J6J1;C9JA07;F8WBS2;F2Z2J3;F2Z2D1	Cytochrome c oxidase assembly factor 1 homolog (Mitochondrial translation regulation assembly intermediate of cytochrome c oxidase protein of 15 kDa)	COA1																+	38427.9	Cytochrome c oxidase assembly factor 1 homolog;Cytochrome c oxidase assembly factor 1 homolog (Fragment);Cytochrome c oxidase assembly factor 1 homolog (Mitochondrial translation regulation assembly intermediate of cytochrome c oxidase protein of 15 kDa)	C7orf44;COA1;MITRAC15	146	16694
Q9Y2V2;H3BQY0;H3BTK3;H3BSW7;H3BNU9;H3BPY5;H3BUY4;I3L3X8	Calcium-regulated heat-stable protein 1 (Calcium-regulated heat-stable protein of 24 kDa) (CRHSP-24)	CARHSP1																+	1.0061e+06	Calcium-regulated heat-stable protein 1;Calcium-regulated heat-stable protein 1 (Calcium-regulated heat-stable protein of 24 kDa) (CRHSP-24);Calcium-regulated heat-stable protein 1 (Fragment)	CARHSP1	147	15892
Q8WW22;F5H170;F5GWV1;F5H300;F8WF76;C9JDE6	DnaJ homolog subfamily A member 4	DNAJA4																+	21408.1	DnaJ homolog subfamily A member 4	DNAJA4	397	44798
O75529;Q5TDI7	TAF5-like RNA polymerase II p300/CBP-associated factor-associated factor 65 kDa subunit 5L (PCAF-associated factor 65 beta) (PAF65-beta)	TAF5L																+	21778.2	TAF5-like RNA polymerase II p300/CBP-associated factor-associated factor 65 kDa subunit 5L;TAF5-like RNA polymerase II p300/CBP-associated factor-associated factor 65 kDa subunit 5L (PCAF-associated factor 65 beta) (PAF65-beta)	PAF65B;TAF5L	589	66155
O15127;H3BMN2;H3BUB6;H3BQW2;H3BN93;H3BPL9;H3BV04	Secretory carrier-associated membrane protein 2 (Secretory carrier membrane protein 2)	SCAMP2																+	42659.1	Secretory carrier-associated membrane protein (Secretory carrier membrane protein);Secretory carrier-associated membrane protein (Secretory carrier membrane protein) (Fragment);Secretory carrier-associated membrane protein 2;Secretory carrier-associated membrane protein 2 (Secretory carrier membrane protein 2)	SCAMP2	329	36649
O15466;F5H8D1;K7ER54;K7EN49	Alpha-2,8-sialyltransferase 8E (EC 2.4.99.-) (Sialyltransferase 8E) (SIAT8-E) (Sialyltransferase St8Sia V) (ST8SiaV)	ST8SIA5																		Alpha-2,8-sialyltransferase 8E;Alpha-2,8-sialyltransferase 8E (EC 2.4.99.-) (Sialyltransferase 8E) (SIAT8-E) (Sialyltransferase St8Sia V) (ST8SiaV)	SIAT8E;ST8SIA5	376	43895
Q9NVA2;D6RDP1;D6RER5;H0Y9G8;D6R9Y6;H0Y961;D6RDU5	Septin-11	SEPT11																+	1.41092e+06	Septin-11;Septin-11 (Fragment)	SEPT11	429	49398
Q9NRH2;E7EUC4	SNF-related serine/threonine-protein kinase (EC 2.7.11.1) (SNF1-related kinase)	SNRK																+	2968.58	SNF-related serine/threonine-protein kinase;SNF-related serine/threonine-protein kinase (EC 2.7.11.1) (SNF1-related kinase)	KIAA0096;SNFRK;SNRK	765	84276
Q96NM4;Q5JYD4	TOX high mobility group box family member 2 (Granulosa cell HMG box protein 1) (GCX-1)	TOX2																+	1321.96	TOX high mobility group box family member 2 (Fragment);TOX high mobility group box family member 2 (Granulosa cell HMG box protein 1) (GCX-1)	C20orf100;GCX1;TOX2	488	51604
Q96N16;F2Z2K5;A0A1B0GUE0	Janus kinase and microtubule-interacting protein 1 (GABA-B receptor-binding protein) (Multiple alpha-helices and RNA-linker protein 1) (Marlin-1)	JAKMIP1																+	2695.37	Janus kinase and microtubule-interacting protein 1;Janus kinase and microtubule-interacting protein 1 (GABA-B receptor-binding protein) (Multiple alpha-helices and RNA-linker protein 1) (Marlin-1)	GABABRBP;JAKMIP1;JAMIP1;MARLIN1	626	73209
Q9H201;D6REL6;D6RFG3;D6RBA4;D6RBI9;D6RBR6;D6RF39;D6R907;I6L9I8	Epsin-3 (EPS-15-interacting protein 3)	EPN3																+	4299.97	EPN3 protein (Epsin-3);Epsin-3;Epsin-3 (EPS-15-interacting protein 3);Epsin-3 (Fragment)	EPN3	632	68222
Q8TE68;K7EKX9;K7ELW3;K7EN83;B4DKV7	Epidermal growth factor receptor kinase substrate 8-like protein 1 (EPS8-like protein 1) (Epidermal growth factor receptor pathway substrate 8-related protein 1) (EPS8-related protein 1)	EPS8L1																+	1474.04	cDNA FLJ60287, highly similar to Epidermal growth factor receptor kinase substrate 8-like protein 1;Epidermal growth factor receptor kinase substrate 8-like protein 1;Epidermal growth factor receptor kinase substrate 8-like protein 1 (EPS8-like protein 1) (Epidermal growth factor receptor pathway substrate 8-related protein 1) (EPS8-related protein 1);EPS8-like 1, isoform CRA_d (Epidermal growth factor receptor kinase substrate 8-like protein 1)	DRC3;EPS8L1;EPS8R1;hCG_20264;PP10566	723	80251
Q16775;H3BQW8;H3BV79;H3BPK3;H3BPQ4	Hydroxyacylglutathione hydrolase, mitochondrial (EC 3.1.2.6) (Glyoxalase II) (Glx II)	HAGH																+	204511	Hydroxyacylglutathione hydrolase, mitochondrial;Hydroxyacylglutathione hydrolase, mitochondrial (EC 3.1.2.6) (Glyoxalase II) (Glx II);Hydroxyacylglutathione hydrolase, mitochondrial (Fragment)	GLO2;HAGH;HAGH1	308	33806
Q9UNW8;F8VRH8;A0A0G2JL29	Probable G-protein coupled receptor 132 (G2 accumulation protein)	GPR132																		Probable G-protein coupled receptor 132 (G2 accumulation protein);Probable G-protein-coupled receptor 132;Probable G-protein-coupled receptor 132 (Fragment)	G2A;GPR132	380	42499
A4D1T9;F8WDA6;F8WBF8	Probable inactive serine protease 37 (Probable inactive trypsin-X2)	PRSS37																		Probable inactive serine protease 37;Probable inactive serine protease 37 (Probable inactive trypsin-X2)	PRSS37;TRYX2	235	26445
Q86UY6;F5H2C9;F5GXF6;F5GY41	N-alpha-acetyltransferase 40 (EC 2.3.1.257) (N-acetyltransferase 11) (N-alpha-acetyltransferase D) (NatD) (hNatD) (Protein acetyltransferase 1)	NAA40																+	57202.8	N-alpha-acetyltransferase 40;N-alpha-acetyltransferase 40 (EC 2.3.1.257) (N-acetyltransferase 11) (N-alpha-acetyltransferase D) (NatD) (hNatD) (Protein acetyltransferase 1)	NAA40;NAT11;PATT1	237	27194
Q9Y3D2;H0YE51	Methionine-R-sulfoxide reductase B2, mitochondrial (MsrB2) (EC 1.8.4.12) (EC 1.8.4.14)	MSRB2																+	127155	Methionine-R-sulfoxide reductase B2, mitochondrial (Fragment);Methionine-R-sulfoxide reductase B2, mitochondrial (MsrB2) (EC 1.8.4.12) (EC 1.8.4.14)	CBS-1;CGI-131;MSRB;MSRB2	182	19536
Q9BX97;M0R310;M0QXT5	Plasmalemma vesicle-associated protein (Fenestrated endothelial-linked structure protein) (Plasmalemma vesicle protein 1) (PV-1)	PLVAP																+	4893.69	Plasmalemma vesicle-associated protein (Fenestrated endothelial-linked structure protein) (Plasmalemma vesicle protein 1) (PV-1);Plasmalemma vesicle-associated protein (Fragment)	FELS;PLVAP;PV1	442	50594
Q86UP3;E5RG79;E5RHS1;E5RGK3;H0YBV0;H0YC81;E5RI93;E7EVZ1	Zinc finger homeobox protein 4 (Zinc finger homeodomain protein 4) (ZFH-4)	ZFHX4																+	162.113	Zinc finger homeobox protein 4;Zinc finger homeobox protein 4 (Fragment);Zinc finger homeobox protein 4 (Zinc finger homeodomain protein 4) (ZFH-4)	ZFHX4	3567	393730
P14091	Cathepsin E (EC 3.4.23.34) [Cleaved into: Cathepsin E form I	CTSE																		Cathepsin E (EC 3.4.23.34) [Cleaved into: Cathepsin E form I;Cathepsin E form II]	CTSE	396	42794
Q9HAW0;E5RGX1;E5RGF6	Transcription factor IIIB 50 kDa subunit (TFIIIB50) (hTFIIIB50) (B-related factor 2) (BRF-2) (hBRFU)	BRF2																+	6072.04	Transcription factor IIIB 50 kDa subunit;Transcription factor IIIB 50 kDa subunit (TFIIIB50) (hTFIIIB50) (B-related factor 2) (BRF-2) (hBRFU)	BRF2;BRFU;PRO1470	419	46533
Q6UXG3;K7EL06	CMRF35-like molecule 9 (CLM-9) (CD300 antigen-like family member G) (Triggering receptor expressed on myeloid cells 4) (TREM-4) (CD antigen CD300g)	CD300LG																		CMRF35-like molecule 9;CMRF35-like molecule 9 (CLM-9) (CD300 antigen-like family member G) (Triggering receptor expressed on myeloid cells 4) (TREM-4) (CD antigen CD300g)	CD300LG;CLM9;TREM4;UNQ422/PRO846	332	36060
Q7Z6L1;C9JEV4;C9J2A1;C9JUV4	Tectonin beta-propeller repeat-containing protein 1	TECPR1																+	2768.03	Tectonin beta-propeller repeat-containing protein 1;Tectonin beta-propeller repeat-containing protein 1 (Fragment)	KIAA1358;TECPR1	1165	129696
O76054;C9JTM4;C9JZI9;F8WEE7;C9JYY7;F8WED8;B3KRD8	SEC14-like protein 2 (Alpha-tocopherol-associated protein) (TAP) (hTAP) (Squalene transfer protein) (Supernatant protein factor) (SPF)	SEC14L2																+	12866.3	SEC14-like 2 (S. cerevisiae), isoform CRA_c (cDNA FLJ34083 fis, clone FCBBF3004409, highly similar to SEC14-like protein 2);SEC14-like protein 2;SEC14-like protein 2 (Alpha-tocopherol-associated protein) (TAP) (hTAP) (Squalene transfer protein) (Supernatant protein factor) (SPF);SEC14-like protein 2 (Fragment)	C22orf6;hCG_41297;KIAA1186;KIAA1658;SEC14L2	403	46145
Q9Y5K2;M0QYN5;A0A0C4DFQ5;Q5BQA0	Kallikrein-4 (EC 3.4.21.-) (Enamel matrix serine proteinase 1) (Kallikrein-like protein 1) (KLK-L1) (Prostase) (Serine protease 17)	KLK4																		Kallikrein 4 (Prostase, enamel matrix, prostate), isoform CRA_a (Kallikrein B1) (Kallikrein-4);Kallikrein-4;Kallikrein-4 (EC 3.4.21.-);Kallikrein-4 (EC 3.4.21.-) (Enamel matrix serine proteinase 1) (Kallikrein-like protein 1) (KLK-L1) (Prostase) (Serine protease 17)	EMSP1;hCG_1641510;KLK4;KLNB1;PRSS17;PSTS	254	27032
Q9GZZ7	GDNF family receptor alpha-4 (GDNF receptor alpha-4) (GDNFR-alpha-4) (GFR-alpha-4) (Persephin receptor)	GFRA4																		GDNF family receptor alpha-4 (GDNF receptor alpha-4) (GDNFR-alpha-4) (GFR-alpha-4) (Persephin receptor)	GFRA4	299	31670
Q96L12;M0R0Y8	Calreticulin-3 (Calreticulin-2) (Calsperin)	CALR3																		Calreticulin-3 (Calreticulin-2) (Calsperin);Calreticulin-3 (Fragment)	CALR3;CRT2	384	44996
Q6QHC5;G3V2F9	Sphingolipid delta(4)-desaturase/C4-monooxygenase DES2 (EC 1.14.18.5) (EC 1.14.19.17) (Degenerative spermatocyte homolog 2) (Sphingolipid 4-desaturase) (Sphingolipid C4-monooxygenase)	DEGS2																+	9685.27	Sphingolipid delta(4)-desaturase/C4-monooxygenase DES2;Sphingolipid delta(4)-desaturase/C4-monooxygenase DES2 (EC 1.14.18.5) (EC 1.14.19.17) (Degenerative spermatocyte homolog 2) (Sphingolipid 4-desaturase) (Sphingolipid C4-monooxygenase)	C14orf66;DEGS2	323	37197
Q9BTT0;H0YCE2;E9PI45;E9PLC4;E9PPH5;Q5TB19;Q5TB25	Acidic leucine-rich nuclear phosphoprotein 32 family member E (LANP-like protein) (LANP-L)	ANP32E																+	1.21096e+06	Acidic (Leucine-rich) nuclear phosphoprotein 32 family, member E (Acidic leucine-rich nuclear phosphoprotein 32 family member E);Acidic leucine-rich nuclear phosphoprotein 32 family member E;Acidic leucine-rich nuclear phosphoprotein 32 family member E (Fragment);Acidic leucine-rich nuclear phosphoprotein 32 family member E (LANP-like protein) (LANP-L)	ANP32E;RP4-790G17.1-003;RP4-790G17.1-004	268	30692
O14977;E5RIB7;E5RJ16;U3KQI8	Antizyme inhibitor 1 (AZI) (AZI1) (Ornithine decarboxylase antizyme inhibitor)	AZIN1																+	2030.55	Antizyme inhibitor 1 (AZI) (AZI1) (Ornithine decarboxylase antizyme inhibitor);Antizyme inhibitor 1 (Fragment)	AZIN1;OAZI;OAZIN	448	49535
Q8IZS8;F8WAV4;C9JAV5;B4DSF6	Voltage-dependent calcium channel subunit alpha-2/delta-3 (Voltage-gated calcium channel subunit alpha-2/delta-3) [Cleaved into: Voltage-dependent calcium channel subunit alpha-2-3	CACNA2D3																+	2367.13	Voltage-dependent calcium channel subunit alpha-2/delta-3;Voltage-dependent calcium channel subunit alpha-2/delta-3 (cDNA FLJ56999, highly similar to Homo sapiens calcium channel, voltage-dependent, alpha 2/delta 3 subunit, mRNA);Voltage-dependent calcium channel subunit alpha-2/delta-3 (Fragment);Voltage-dependent calcium channel subunit alpha-2/delta-3 (Voltage-gated calcium channel subunit alpha-2/delta-3) [Cleaved into: Voltage-dependent calcium channel subunit alpha-2-3;Voltage-dependent calcium channel subunit delta-3]	CACNA2D3	1091	123011
Q8IZC6;H0YD40;Q5T1U7	Collagen alpha-1(XXVII) chain	COL27A1																		Collagen alpha-1(XXVII) chain;Collagen alpha-1(XXVII) chain (Fragment)	COL27A1;KIAA1870	1860	186892
Q9NZ45	CDGSH iron-sulfur domain-containing protein 1 (MitoNEET)	CISD1																+	1.02008e+06	CDGSH iron-sulfur domain-containing protein 1 (MitoNEET)	C10orf70;CISD1;MDS029;ZCD1	108	12199
Q7Z478;H0Y8L1;A0A087WYN9	ATP-dependent RNA helicase DHX29 (EC 3.6.4.13) (DEAH box protein 29) (Nucleic acid helicase DDXx)	DHX29																+	122028	ATP-dependent RNA helicase DHX29 (EC 3.6.4.13) (DEAH box protein 29);ATP-dependent RNA helicase DHX29 (EC 3.6.4.13) (DEAH box protein 29) (Nucleic acid helicase DDXx);ATP-dependent RNA helicase DHX29 (Fragment)	DDX29;DHX29	1369	155236
Q9UGT4	Sushi domain-containing protein 2	SUSD2																+	2320.15	Sushi domain-containing protein 2	SUSD2	822	90208
Q16540;A6NJD9;A8MVT4;H7C2P7;A8MYK1	39S ribosomal protein L23, mitochondrial (L23mt) (MRP-L23) (L23 mitochondrial-related protein) (Mitochondrial large ribosomal subunit protein uL23m) (Ribosomal protein L23-like)	MRPL23																+	244742	39S ribosomal protein L23, mitochondrial;39S ribosomal protein L23, mitochondrial (Fragment);39S ribosomal protein L23, mitochondrial (L23mt) (MRP-L23) (L23 mitochondrial-related protein) (Mitochondrial large ribosomal subunit protein uL23m) (Ribosomal protein L23-like)	L23MRP;MRPL23;RPL23L	153	17781
Q684P5;A0A1B0GV05	Rap1 GTPase-activating protein 2 (Rap1GAP2) (GTPase-activating Rap/Ran-GAP domain-like protein 4)	RAP1GAP2																+	1087.06	Rap1 GTPase-activating protein 2;Rap1 GTPase-activating protein 2 (Rap1GAP2) (GTPase-activating Rap/Ran-GAP domain-like protein 4)	GARNL4;KIAA1039;RAP1GA2;RAP1GAP2	730	80056
Q9Y3D9;J3QLR8;J3QLC1	28S ribosomal protein S23, mitochondrial (MRP-S23) (S23mt) (Mitochondrial small ribosomal subunit protein mS23)	MRPS23																+	645942	28S ribosomal protein S23, mitochondrial;28S ribosomal protein S23, mitochondrial (Fragment);28S ribosomal protein S23, mitochondrial (MRP-S23) (S23mt) (Mitochondrial small ribosomal subunit protein mS23)	CGI-138;HSPC329;MRPS23	190	21771
Q9UIK5	Tomoregulin-2 (TR-2) (Hyperplastic polyposis protein 1) (Transmembrane protein with EGF-like and two follistatin-like domains)	TMEFF2																		Tomoregulin-2 (TR-2) (Hyperplastic polyposis protein 1) (Transmembrane protein with EGF-like and two follistatin-like domains)	HPP1;TENB2;TMEFF2;TPEF;UNQ178/PRO204	374	41428
Q8N697;B6ZDF2;H7BYB7	Solute carrier family 15 member 4 (Peptide transporter 4) (Peptide/histidine transporter 1) (hPHT1)	SLC15A4																+	3713.77	Solute carrier family 15 member 4 (Fragment);Solute carrier family 15 member 4 (Peptide transporter 4) (Peptide/histidine transporter 1) (hPHT1)	FP12591;PHT1;PTR4;SLC15A4	577	62034
P54105;E9PQ83;U3KPU0;H0YEN9;J3KN38;E9PJF4;E9PMI6	Methylosome subunit pICln (Chloride channel, nucleotide sensitive 1A) (Chloride conductance regulatory protein ICln) (I(Cln)) (Chloride ion current inducer protein) (ClCI) (Reticulocyte pICln)	CLNS1A																+	641213	Methylosome subunit pICln;Methylosome subunit pICln (Chloride channel, nucleotide sensitive 1A) (Chloride conductance regulatory protein ICln) (I(Cln)) (Chloride ion current inducer protein) (ClCI) (Reticulocyte pICln);Methylosome subunit pICln (Fragment)	CLCI;CLNS1A;ICLN	237	26215
Q9H6D7;G3V5A5;G3V5Z2;G3V2I5;G3V541;G3V4X7;H0YJ09;H0YIZ6	HAUS augmin-like complex subunit 4	HAUS4																+	54512	HAUS augmin-like complex subunit 4;HAUS augmin-like complex subunit 4 (Fragment)	C14orf94;HAUS4	363	42400
Q8TB37;F8W061;F8W0A2;F8VP02;H0YHR7;F8VZR8	Iron-sulfur protein NUBPL (IND1 homolog) (Nucleotide-binding protein-like) (huInd1)	NUBPL																+	24783	Iron-sulfur protein NUBPL;Iron-sulfur protein NUBPL (Fragment);Iron-sulfur protein NUBPL (IND1 homolog) (Nucleotide-binding protein-like) (huInd1)	C14orf127;NUBPL	319	34083
Q14442;H0YLD0;H0YNL7;H0YMV4;H0YLY9;H0YKZ3;H0YKI1;H0YMT4;B4DEE2	Phosphatidylinositol N-acetylglucosaminyltransferase subunit H (EC 2.4.1.198) (Phosphatidylinositol-glycan biosynthesis class H protein) (PIG-H)	PIGH																+	16465.9	cDNA FLJ57711, highly similar to Phosphatidylinositol N-acetylglucosaminyltransferase subunit H (EC 2.4.1.198);Phosphatidylinositol N-acetylglucosaminyltransferase subunit H;Phosphatidylinositol N-acetylglucosaminyltransferase subunit H (EC 2.4.1.198) (Phosphatidylinositol-glycan biosynthesis class H protein) (PIG-H);Phosphatidylinositol N-acetylglucosaminyltransferase subunit H (Fragment)	PIGH	188	21081
Q6ZVK8;A0A087WW30	8-oxo-dGDP phosphatase NUDT18 (EC 3.6.1.58) (2-hydroxy-dADP phosphatase) (7,8-dihydro-8-oxoguanine phosphatase) (MutT homolog 3) (Nucleoside diphosphate-linked moiety X motif 18) (Nudix motif 18)	NUDT18																+	4553.74	8-oxo-dGDP phosphatase NUDT18;8-oxo-dGDP phosphatase NUDT18 (EC 3.6.1.58) (2-hydroxy-dADP phosphatase) (7,8-dihydro-8-oxoguanine phosphatase) (MutT homolog 3) (Nucleoside diphosphate-linked moiety X motif 18) (Nudix motif 18)	MTH3;NUDT18	323	35501
Q5JTW2;A0A2R8Y7U5;A0A2R8YFB0;A8MST6;A0A2R8Y432;A0A2R8Y589;A0A2R8Y7A4;A0A2R8Y4C1;A0A2R8YCP0;A0A2R8Y5W6;A0A2R8Y7M8	Centrosomal protein of 78 kDa (Cep78)	CEP78																+	17661.5	Centrosomal protein of 78 kDa;Centrosomal protein of 78 kDa (Cep78);Centrosomal protein of 78 kDa (Fragment)	C9orf81;CEP78	689	76396
O00481;E9PFB8;A6PVC0;E7EPR2	Butyrophilin subfamily 3 member A1 (CD antigen CD277)	BTN3A1																+	518.052	Butyrophilin subfamily 3 member A1 (CD antigen CD277);Butyrophilin subfamily 3 member A1 (Fragment)	BTF5;BTN3A1	513	57677
Q00532;H0YCE5;H0YE65	Cyclin-dependent kinase-like 1 (EC 2.7.11.22) (Protein kinase p42 KKIALRE) (Serine/threonine-protein kinase KKIALRE)	CDKL1																+	1400.9	Cyclin-dependent kinase-like 1 (EC 2.7.11.22) (Protein kinase p42 KKIALRE) (Serine/threonine-protein kinase KKIALRE);Cyclin-dependent kinase-like 1 (Fragment)	CDKL1	358	41803
Q14055;B1AKJ3;H0Y409;A0A2R8YFT7	Collagen alpha-2(IX) chain	COL9A2																+	823.455	Collagen alpha-2(IX) chain;Collagen alpha-2(IX) chain (Fragment)	COL9A2	689	65131
Q92681	Regulatory solute carrier protein family 1 member 1 (Transporter regulator RS1) (hRS1)	RSC1A1																+	2097.88	Regulatory solute carrier protein family 1 member 1 (Transporter regulator RS1) (hRS1)	RSC1A1	617	66790
O43760;K7ELS8;K7ELD9;K7ENG9;K7EJ35	Synaptogyrin-2 (Cellugyrin)	SYNGR2																+	21394.3	Synaptogyrin 2, isoform CRA_a (Synaptogyrin-2);Synaptogyrin-2;Synaptogyrin-2 (Cellugyrin);Synaptogyrin-2 (Fragment)	hCG_27833;SYNGR2;UNQ352/PRO615	224	24810
P48788;A0A087WXS0	Troponin I, fast skeletal muscle (Troponin I, fast-twitch isoform)	TNNI2																		Troponin I, fast skeletal muscle;Troponin I, fast skeletal muscle (Troponin I, fast-twitch isoform)	TNNI2	182	21339
Q96N87	Sodium-dependent neutral amino acid transporter B(0)AT3 (Sodium- and chloride-dependent transporter XTRP2) (Solute carrier family 6 member 18) (System B(0) neutral amino acid transporter AT3)	SLC6A18																		Sodium-dependent neutral amino acid transporter B(0)AT3 (Sodium- and chloride-dependent transporter XTRP2) (Solute carrier family 6 member 18) (System B(0) neutral amino acid transporter AT3)	SLC6A18;XTRP2	628	70897
Q9Y2X7;K7EIX6;J3QLH1;K7EN79;A0A0C4DGN6;J3QQI0;J3QL89;E7EVC2;J3QRU8	ARF GTPase-activating protein GIT1 (ARF GAP GIT1) (Cool-associated and tyrosine-phosphorylated protein 1) (CAT-1) (CAT1) (G protein-coupled receptor kinase-interactor 1) (GRK-interacting protein 1)	GIT1																+	86494.4	ARF GTPase-activating protein GIT1;ARF GTPase-activating protein GIT1 (ARF GAP GIT1) (Cool-associated and tyrosine-phosphorylated protein 1) (CAT-1) (CAT1) (G protein-coupled receptor kinase-interactor 1) (GRK-interacting protein 1);ARF GTPase-activating protein GIT1 (Fragment)	GIT1	761	84341
P46020;A6NMN0;A6NIT2	Phosphorylase b kinase regulatory subunit alpha, skeletal muscle isoform (Phosphorylase kinase alpha M subunit)	PHKA1																+	17641.8	Phosphorylase b kinase regulatory subunit;Phosphorylase b kinase regulatory subunit alpha, skeletal muscle isoform (Phosphorylase kinase alpha M subunit)	PHKA;PHKA1	1223	137312
Q9NWB1;F8VZY7;H3BM62;I3L1D4;F5H0M1;J3KNW3;F8VRS4;F8VZG9;A0A286YEU2;A0A286YFF2;F8VR27;A0A087X2B1;B7Z1U7	RNA binding protein fox-1 homolog 1 (Ataxin-2-binding protein 1) (Fox-1 homolog A) (Hexaribonucleotide-binding protein 1)	RBFOX1																		RNA binding protein fox-1 homolog;RNA binding protein fox-1 homolog 1 (Ataxin-2-binding protein 1) (Fox-1 homolog A) (Hexaribonucleotide-binding protein 1);RNA-binding protein fox-1 homolog 1;RNA-binding protein fox-1 homolog 1 (Fragment)	A2BP;A2BP1;FOX1;HRNBP1;RBFOX1	397	42784
O43866	CD5 antigen-like (Apoptosis inhibitor expressed by macrophages) (hAIM) (CT-2) (IgM-associated peptide) (SP-alpha)	CD5L																+	838.854	CD5 antigen-like (Apoptosis inhibitor expressed by macrophages) (hAIM) (CT-2) (IgM-associated peptide) (SP-alpha)	API6;CD5L;UNQ203/PRO229	347	38088
Q15560;A0A0A0MT58;Q5JRI8;Q5JRI7;Q86VL0	Transcription elongation factor A protein 2 (Testis-specific S-II) (Transcription elongation factor S-II protein 2) (Transcription elongation factor TFIIS.l)	TCEA2																+	13097.1	TCEA2 protein (Transcription elongation factor A (SII), 2, isoform CRA_b) (Transcription elongation factor A protein 2);Transcription elongation factor A protein 2 (Fragment);Transcription elongation factor A protein 2 (Testis-specific S-II) (Transcription elongation factor S-II protein 2) (Transcription elongation factor TFIIS.l)	hCG_2021465;TCEA2	299	33601
P57078	Receptor-interacting serine/threonine-protein kinase 4 (EC 2.7.11.1) (Ankyrin repeat domain-containing protein 3) (PKC-delta-interacting protein kinase)	RIPK4																+	1265.68	Receptor-interacting serine/threonine-protein kinase 4 (EC 2.7.11.1) (Ankyrin repeat domain-containing protein 3) (PKC-delta-interacting protein kinase)	ANKRD3;DIK;RIPK4	832	91611
Q8IX90;F5GWG1;F5H8H7	Spindle and kinetochore-associated protein 3	SKA3																+	14883.2	Spindle and kinetochore-associated protein 3	C13orf3;RAMA1;SKA3	412	46359
Q9NY28;H0YGU9;H0YFU9	Probable polypeptide N-acetylgalactosaminyltransferase 8 (EC 2.4.1.41) (Polypeptide GalNAc transferase 8) (GalNAc-T8) (pp-GaNTase 8) (Protein-UDP acetylgalactosaminyltransferase 8) (UDP-GalNAc:polypeptide N-acetylgalactosaminyltransferase 8)	GALNT8																+	1629.88	Probable polypeptide N-acetylgalactosaminyltransferase 8 (EC 2.4.1.41) (Polypeptide GalNAc transferase 8) (GalNAc-T8) (pp-GaNTase 8) (Protein-UDP acetylgalactosaminyltransferase 8) (UDP-GalNAc:polypeptide N-acetylgalactosaminyltransferase 8);Probable polypeptide N-acetylgalactosaminyltransferase 8 (Fragment)	GALNT8	637	72851
Q9H1B7	Interferon regulatory factor 2-binding protein-like (Enhanced at puberty protein 1)	IRF2BPL																+	69662.8	Interferon regulatory factor 2-binding protein-like (Enhanced at puberty protein 1)	C14orf4;EAP1;IRF2BPL;KIAA1865;My039	796	82659
Q9UKX7;B0QY21;A0A0G2JIF9;A0A0G2JI20;B1AHA5;X6RKQ2;F2Z3L9	Nuclear pore complex protein Nup50 (50 kDa nucleoporin) (Nuclear pore-associated protein 60 kDa-like) (Nucleoporin Nup50)	NUP50																+	390056	Nuclear pore complex protein Nup50;Nuclear pore complex protein Nup50 (50 kDa nucleoporin) (Nuclear pore-associated protein 60 kDa-like) (Nucleoporin Nup50);Nuclear pore complex protein Nup50 (Fragment)	NPAP60L;NUP50;PRO1146	468	50144
Q86XF0;C9JJ68	Dihydrofolate reductase 2, mitochondrial (Dihydrofolate reductase, mitochondrial) (EC 1.5.1.3) (Dihydrofolate reductase-like protein 1)	DHFR2																		Dihydrofolate reductase 2, mitochondrial (Dihydrofolate reductase, mitochondrial) (EC 1.5.1.3) (Dihydrofolate reductase-like protein 1);Dihydrofolate reductase 2, mitochondrial (Fragment)	DHFR2;DHFRL1;DHFRP4	187	21620
Q9NXS2;K7EQG1	Glutaminyl-peptide cyclotransferase-like protein (EC 2.3.2.5) (Golgi-resident glutaminyl-peptide cyclotransferase) (isoQC) (gQC)	QPCTL																+	87524.8	Glutaminyl-peptide cyclotransferase-like protein;Glutaminyl-peptide cyclotransferase-like protein (EC 2.3.2.5) (Golgi-resident glutaminyl-peptide cyclotransferase) (isoQC) (gQC)	QPCTL	382	42924
Q99952;F8WBM9;E7EMB8	Tyrosine-protein phosphatase non-receptor type 18 (EC 3.1.3.48) (Brain-derived phosphatase)	PTPN18																+	2949.84	Tyrosine-protein phosphatase (EC 3.1.3.48);Tyrosine-protein phosphatase (EC 3.1.3.48) (Fragment);Tyrosine-protein phosphatase non-receptor type 18 (EC 3.1.3.48) (Brain-derived phosphatase)	BDP1;PTPN18	460	50482
Q9UMX9;A0A0G2JSD6;A0A0G2JSC7;D6RGY6;A0A0G2JQN1;D6RBP8;A0A0G2JQI6	Membrane-associated transporter protein (Melanoma antigen AIM1) (Protein AIM-1) (Solute carrier family 45 member 2)	SLC45A2																+	3929.74	Membrane-associated transporter protein;Membrane-associated transporter protein (Fragment);Membrane-associated transporter protein (Melanoma antigen AIM1) (Protein AIM-1) (Solute carrier family 45 member 2)	AIM1;MATP;SLC45A2	530	58268
Q9NYB5;F5H6S4	Solute carrier organic anion transporter family member 1C1 (Organic anion transporter F) (OATP-F) (Organic anion transporter polypeptide-related protein 5) (OAT-RP-5) (OATPRP5) (Organic anion-transporting polypeptide 14) (OATP-14) (Solute carrier family 21 member 14) (Thyroxine transporter)	SLCO1C1																		Solute carrier organic anion transporter family member 1C1;Solute carrier organic anion transporter family member 1C1 (Organic anion transporter F) (OATP-F) (Organic anion transporter polypeptide-related protein 5) (OAT-RP-5) (OATPRP5) (Organic anion-transporting polypeptide 14) (OATP-14) (Solute carrier family 21 member 14) (Thyroxine transporter)	OATP14;OATP1C1;OATPF;SLC21A14;SLCO1C1	712	78696
A6ND01;J3KNP7	Sperm-egg fusion protein Juno (Folate receptor 4) (Folate receptor delta) (FR-delta) (IZUMO1 receptor protein JUNO)	IZUMO1R																		Sperm-egg fusion protein Juno;Sperm-egg fusion protein Juno (Folate receptor 4) (Folate receptor delta) (FR-delta) (IZUMO1 receptor protein JUNO)	FOLR4;IZUMO1R;JUNO	250	28672
P49685	G-protein coupled receptor 15 (Brother of Bonzo) (BoB)	GPR15																		G-protein coupled receptor 15 (Brother of Bonzo) (BoB)	GPR15	360	40787
Q96AQ8;U3KQP8	Mitochondrial calcium uniporter regulator 1 (MCU regulator 1) (Coiled-coil domain-containing protein 90A, mitochondrial)	MCUR1																+	51741.3	Mitochondrial calcium uniporter regulator 1 (Fragment);Mitochondrial calcium uniporter regulator 1 (MCU regulator 1) (Coiled-coil domain-containing protein 90A, mitochondrial)	C6orf79;CCDC90A;MCUR1	359	39694
Q9BY79;A0A0U1RQG2;A0A0X1KG76	Membrane frizzled-related protein (Membrane-type frizzled-related protein)	MFRP																		Membrane frizzled-related protein;Membrane frizzled-related protein (Fragment);Membrane frizzled-related protein (Membrane-type frizzled-related protein)	MFRP	579	62212
O15394;H9KV31	Neural cell adhesion molecule 2 (N-CAM-2) (NCAM-2)	NCAM2																+	14395.2	Neural cell adhesion molecule 2;Neural cell adhesion molecule 2 (N-CAM-2) (NCAM-2)	NCAM2;NCAM21	837	93046
Q9H8L6;V9GY43;V9GY37;R4GMY6;V9GYS9	Multimerin-2 (EMILIN-3) (Elastin microfibril interface located protein 3) (Elastin microfibril interfacer 3) (EndoGlyx-1 p125/p140 subunit)	MMRN2																+	4135.03	Multimerin-2;Multimerin-2 (EMILIN-3) (Elastin microfibril interface located protein 3) (Elastin microfibril interfacer 3) (EndoGlyx-1 p125/p140 subunit);Multimerin-2 (Fragment)	EMILIN3;MMRN2	949	104409
Q06416	Putative POU domain, class 5, transcription factor 1B (Oct4-pg1) (Octamer-binding protein 3-like) (Octamer-binding transcription factor 3-like)	POU5F1B																		Putative POU domain, class 5, transcription factor 1B (Oct4-pg1) (Octamer-binding protein 3-like) (Octamer-binding transcription factor 3-like)	OCT4PG1;OTF3C;OTF3P1;POU5F1B;POU5F1P1;POU5FLC20;POU5FLC8	359	38588
Q6DKK2;K7ELX2;K7EKH7;K7ERR1;K7EKS0;K7EJA1	Tetratricopeptide repeat protein 19, mitochondrial (TPR repeat protein 19)	TTC19																+	30256.1	Tetratricopeptide repeat protein 19, mitochondrial (Fragment);Tetratricopeptide repeat protein 19, mitochondrial (TPR repeat protein 19)	TTC19	380	42457
Q9H3N1;G3V448	Thioredoxin-related transmembrane protein 1 (Thioredoxin domain-containing protein 1) (Transmembrane Trx-related protein)	TMX1																+	521769	Thioredoxin-related transmembrane protein 1;Thioredoxin-related transmembrane protein 1 (Thioredoxin domain-containing protein 1) (Transmembrane Trx-related protein)	PSEC0085;TMX;TMX1;TXNDC;TXNDC1;UNQ235/PRO268	280	31791
Q6NUT2;F5H4G6;F5H1L7;H0YF77;F5H0W1;F5H5T7	Probable C-mannosyltransferase DPY19L2 (EC 2.4.1.-) (Dpy-19-like protein 2) (Protein dpy-19 homolog 2)	DPY19L2																		Probable C-mannosyltransferase DPY19L2;Probable C-mannosyltransferase DPY19L2 (EC 2.4.1.-) (Dpy-19-like protein 2) (Protein dpy-19 homolog 2);Probable C-mannosyltransferase DPY19L2 (Fragment)	DPY19L2;UNQ3127/PRO10284	758	87374
O43299	AP-5 complex subunit zeta-1 (Adaptor-related protein complex 5 zeta subunit) (Zeta5)	AP5Z1																+	10176.9	AP-5 complex subunit zeta-1 (Adaptor-related protein complex 5 zeta subunit) (Zeta5)	AP5Z1;KIAA0415;SPG48	807	88605
Q92667;I3L2A2;I3L3V6;I3L3L9;I3L0V5;I3L0W0;A0A0G2JLF7;I3L0K6;I3NI36;I3L3K1;I3L2N7;I3L364	A-kinase anchor protein 1, mitochondrial (A-kinase anchor protein 149 kDa) (AKAP 149) (Dual specificity A-kinase-anchoring protein 1) (D-AKAP-1) (Protein kinase A-anchoring protein 1) (PRKA1) (Spermatid A-kinase anchor protein 84) (S-AKAP84)	AKAP1																+	69990.8	A-kinase anchor protein 1, mitochondrial (A-kinase anchor protein 149 kDa) (AKAP 149) (Dual specificity A-kinase-anchoring protein 1) (D-AKAP-1) (Protein kinase A-anchoring protein 1) (PRKA1) (Spermatid A-kinase anchor protein 84) (S-AKAP84);A-kinase anchor protein 1, mitochondrial (Fragment)	AKAP1;AKAP149;PRKA1	903	97342
Q8TDY4;E9PS98;A0A087X0Y5;H0YEB0;V9GY49;H0YE36;H0YER8	Arf-GAP with SH3 domain, ANK repeat and PH domain-containing protein 3 (Development and differentiation-enhancing factor-like 1) (Protein up-regulated in liver cancer 1)	ASAP3																+	4987.74	Arf-GAP with SH3 domain, ANK repeat and PH domain-containing protein 3;Arf-GAP with SH3 domain, ANK repeat and PH domain-containing protein 3 (Development and differentiation-enhancing factor-like 1) (Protein up-regulated in liver cancer 1);Arf-GAP with SH3 domain, ANK repeat and PH domain-containing protein 3 (Fragment)	ASAP3;DDEFL1;UPLC1	903	99155
P82650;C9J5D8;H7C5H3;H7C5L9;H7C5F2;G5E9V5;G5E9W7	28S ribosomal protein S22, mitochondrial (MRP-S22) (S22mt) (Mitochondrial small ribosomal subunit protein mS22)	MRPS22																+	217942	28S ribosomal protein S22, mitochondrial (Fragment);28S ribosomal protein S22, mitochondrial (Mitochondrial ribosomal protein S22, isoform CRA_a);28S ribosomal protein S22, mitochondrial (Mitochondrial ribosomal protein S22, isoform CRA_e);28S ribosomal protein S22, mitochondrial (MRP-S22) (S22mt) (Mitochondrial small ribosomal subunit protein mS22)	C3orf5;GK002;hCG_17223;MRPS22;RPMS22	360	41280
P30740	Leukocyte elastase inhibitor (LEI) (Monocyte/neutrophil elastase inhibitor) (EI) (M/NEI) (Peptidase inhibitor 2) (PI-2) (Serpin B1)	SERPINB1																+	521515	Leukocyte elastase inhibitor (LEI) (Monocyte/neutrophil elastase inhibitor) (EI) (M/NEI) (Peptidase inhibitor 2) (PI-2) (Serpin B1)	ELANH2;MNEI;PI2;SERPINB1	379	42742
Q9HCQ5;H3BM10;F5H557;J3KNN1;F5H317	Polypeptide N-acetylgalactosaminyltransferase 9 (EC 2.4.1.41) (Polypeptide GalNAc transferase 9) (GalNAc-T9) (pp-GaNTase 9) (Protein-UDP acetylgalactosaminyltransferase 9) (UDP-GalNAc:polypeptide N-acetylgalactosaminyltransferase 9)	GALNT9																		Polypeptide N-acetylgalactosaminyltransferase (EC 2.4.1.-) (Protein-UDP acetylgalactosaminyltransferase);Polypeptide N-acetylgalactosaminyltransferase 9 (EC 2.4.1.41) (Polypeptide GalNAc transferase 9) (GalNAc-T9) (pp-GaNTase 9) (Protein-UDP acetylgalactosaminyltransferase 9) (UDP-GalNAc:polypeptide N-acetylgalactosaminyltransferase 9);Polypeptide N-acetylgalactosaminyltransferase 9 (Fragment)	GALNT9	603	68359
P02724;E7EQF3;E9PD10;A0A0C4DFT7;D6RJD8;E9PH25;A0A2R8Y7F9;Q13030;A0A087WU29;K9JI14;K9JIK7	Glycophorin-A (MN sialoglycoprotein) (PAS-2) (Sialoglycoprotein alpha) (CD antigen CD235a)	GYPA																+	25765.3	Glycophorin;Glycophorin Erik I-IV (Glycophorin-A) (HCG2026259, isoform CRA_g);Glycophorin-A;Glycophorin-A (Fragment);Glycophorin-A (MN sialoglycoprotein) (PAS-2) (Sialoglycoprotein alpha) (CD antigen CD235a)	GPA;GPErik;GYPA;hCG_2026259	150	16331
Q86VF5	2-acylglycerol O-acyltransferase 3 (EC 2.3.1.20) (EC 2.3.1.22) (Acyl-CoA:monoacylglycerol acyltransferase 3) (MGAT3) (Diacylglycerol O-acyltransferase candidate 7) (hDC7) (Diacylglycerol acyltransferase 2-like protein 7) (Monoacylglycerol O-acyltransferase 3)	MOGAT3																		2-acylglycerol O-acyltransferase 3 (EC 2.3.1.20) (EC 2.3.1.22) (Acyl-CoA:monoacylglycerol acyltransferase 3) (MGAT3) (Diacylglycerol O-acyltransferase candidate 7) (hDC7) (Diacylglycerol acyltransferase 2-like protein 7) (Monoacylglycerol O-acyltransferase 3)	DC7;DGAT2L7;MOGAT3;UNQ9383/PRO34208	341	38730
Q7Z2D5;W4VSQ3	Phospholipid phosphatase-related protein type 4 (EC 3.1.3.4) (Brain-specific phosphatidic acid phosphatase-like protein 1) (Lipid phosphate phosphatase-related protein type 4) (Plasticity-related gene 1 protein) (PRG-1)	PLPPR4																+	16415.8	Phospholipid phosphatase-related protein type 4;Phospholipid phosphatase-related protein type 4 (EC 3.1.3.4) (Brain-specific phosphatidic acid phosphatase-like protein 1) (Lipid phosphate phosphatase-related protein type 4) (Plasticity-related gene 1 protein) (PRG-1)	KIAA0455;LPPR4;PHP1;PLPPR4;PRG1	763	82983
Q8IVI9;A0A0G2JPW3;A0A0G2JNL9;E9PDM0;F8WCW8;A0A0G2JM79;H7BZA6	Nostrin (BM247 homolog) (Nitric oxide synthase traffic inducer) (Nitric oxide synthase trafficker) (eNOS-trafficking inducer)	NOSTRIN																+	1891.24	Nostrin;Nostrin (BM247 homolog) (Nitric oxide synthase traffic inducer) (Nitric oxide synthase trafficker) (eNOS-trafficking inducer);Nostrin (Fragment)	NOSTRIN	506	57660
O95670;H0Y474	V-type proton ATPase subunit G 2 (V-ATPase subunit G 2) (V-ATPase 13 kDa subunit 2) (Vacuolar proton pump subunit G 2)	ATP6V1G2																+	2850.79	V-type proton ATPase subunit G (Fragment);V-type proton ATPase subunit G 2 (V-ATPase subunit G 2) (V-ATPase 13 kDa subunit 2) (Vacuolar proton pump subunit G 2)	ATP6G;ATP6G2;ATP6V1G2;NG38	118	13604
Q9NQW7;Q5T6H3;Q5T6H2;Q5T6H7	Xaa-Pro aminopeptidase 1 (EC 3.4.11.9) (Aminoacylproline aminopeptidase) (Cytosolic aminopeptidase P) (Soluble aminopeptidase P) (sAmp) (X-Pro aminopeptidase 1) (X-prolyl aminopeptidase 1, soluble)	XPNPEP1																+	233600	Xaa-Pro aminopeptidase 1;Xaa-Pro aminopeptidase 1 (EC 3.4.11.9) (Aminoacylproline aminopeptidase) (Cytosolic aminopeptidase P) (Soluble aminopeptidase P) (sAmp) (X-Pro aminopeptidase 1) (X-prolyl aminopeptidase 1, soluble);Xaa-Pro aminopeptidase 1 (Fragment)	XPNPEP1;XPNPEPL;XPNPEPL1	623	69918
O95231	Homeobox protein VENTX (VENT homeobox homolog) (VENT-like homeobox protein 2)	VENTX																		Homeobox protein VENTX (VENT homeobox homolog) (VENT-like homeobox protein 2)	HPX42B;VENTX;VENTX2	258	27552
Q12798	Centrin-1 (Caltractin isoform 2)	CETN1																		Centrin-1 (Caltractin isoform 2)	CEN1;CETN;CETN1	172	19570
Q86VX2;V9GY66;V9GYC5	COMM domain-containing protein 7	COMMD7																+	85861.4	COMM domain-containing protein 7;COMM domain-containing protein 7 (Fragment)	C20orf92;COMMD7	200	22540
Q9NQ84;J3KTP8;J3QQN3;J3KSD6;J3KRS9;A0A0C4DFY5;J9JIE0;A8MXZ4	G-protein coupled receptor family C group 5 member C (Retinoic acid-induced gene 3 protein) (RAIG-3)	GPRC5C																		G-protein coupled receptor family C group 5 member C (Retinoic acid-induced gene 3 protein) (RAIG-3);G-protein-coupled receptor family C group 5 member C;G-protein-coupled receptor family C group 5 member C (Fragment)	GPRC5C;PSEC0087;RAIG3	441	48193
Q9NZS2;A0A0C4DGY9;A0A0C4DFN7;Q4KN05;Q4KN30;Q4KMZ4	Killer cell lectin-like receptor subfamily F member 1 (Lectin-like receptor F1) (Activating coreceptor NKp80) (C-type lectin domain family 5 member C)	KLRF1																		Killer cell lectin-like receptor subfamily F member 1 (Killer cell lectin-like receptor subfamily F, member 1, isoform CRA_a);Killer cell lectin-like receptor subfamily F member 1 (Killer cell lectin-like receptor subfamily F, member 1, isoform CRA_c);Killer cell lectin-like receptor subfamily F member 1 (Lectin-like receptor F1) (Activating coreceptor NKp80) (C-type lectin domain family 5 member C);KLRF1 protein (Killer cell lectin-like receptor subfamily F member 1)	CLEC5C;hCG_1773841;KLRF1;ML	232	26666
A6NK58;H0YD50;H0YC96	Putative lipoyltransferase 2, mitochondrial (EC 2.3.1.181) (Lipoate-protein ligase B) (Lipoyl/octanoyl transferase) (Octanoyl-[acyl-carrier-protein]-protein N-octanoyltransferase)	LIPT2																+	1025.89	Putative lipoyltransferase 2, mitochondrial (EC 2.3.1.181) (Lipoate-protein ligase B) (Lipoyl/octanoyl transferase) (Octanoyl-[acyl-carrier-protein]-protein N-octanoyltransferase);Putative lipoyltransferase 2, mitochondrial (Fragment)	LIPT2	231	25195
Q9H6L5;H0Y9U4	Reticulophagy regulator 1 (Reticulophagy receptor 1)	RETREG1																+	3133.47	Reticulophagy regulator 1 (Fragment);Reticulophagy regulator 1 (Reticulophagy receptor 1)	FAM134B;JK1;RETREG1	497	54681
Q08AG7	Mitotic-spindle organizing protein 1 (Mitotic-spindle organizing protein associated with a ring of gamma-tubulin 1)	MZT1																+	78055.1	Mitotic-spindle organizing protein 1 (Mitotic-spindle organizing protein associated with a ring of gamma-tubulin 1)	C13orf37;MOZART1;MZT1	82	8479
Q8NCB2;C9JSB2;F8WDJ4;E7ETR1;C9J9E2;B4DSW8;B4DM24	CaM kinase-like vesicle-associated protein	CAMKV																+	660.432	CaM kinase-like vesicle-associated protein;CaM kinase-like vesicle-associated protein (cDNA FLJ53649, highly similar to Mus musculus CaM kinase-like vesicle-associated (Camkv), mRNA);CaM kinase-like vesicle-associated protein (cDNA FLJ54113, highly similar to Homo sapiens CaM kinase-like vesicle-associated (CAMKV), mRNA);CaM kinase-like vesicle-associated protein (Fragment)	CAMKV	501	54354
O14520;A0A096LP23;A0A096LNV7;A0A096LNN5;Q5T5M1;A0A096LP64;A0A096LNK2;Q5T5L3;A0A096LNU3;B7Z4U2;Q6P5T0;Q5T5M0	Aquaporin-7 (AQP-7) (Aquaglyceroporin-7) (Aquaporin adipose) (AQPap) (Aquaporin-7-like)	AQP7																		AQP7 protein (Aquaporin 7, isoform CRA_b) (Aquaporin-7);Aquaporin-7;Aquaporin-7 (AQP-7) (Aquaglyceroporin-7) (Aquaporin adipose) (AQPap) (Aquaporin-7-like);Aquaporin-7 (Fragment);cDNA FLJ52444, highly similar to Aquaporin-7;cDNA FLJ60727, highly similar to Aquaporin-7	AQP7;AQP7L;AQP9;hCG_2011318	342	37232
Q9BZZ2;H7C0M6	Sialoadhesin (Sialic acid-binding Ig-like lectin 1) (Siglec-1) (CD antigen CD169)	SIGLEC1																+	862.969	Sialoadhesin (Fragment);Sialoadhesin (Sialic acid-binding Ig-like lectin 1) (Siglec-1) (CD antigen CD169)	SIGLEC1;SN	1709	182624
Q9Y666;A0A0U1RR18;H0YB78;A0A0G2JQE3;A0A0U1RR10;A0A0G2JNW7	Solute carrier family 12 member 7 (Electroneutral potassium-chloride cotransporter 4) (K-Cl cotransporter 4)	SLC12A7																+	5710.55	Solute carrier family 12 member 7;Solute carrier family 12 member 7 (Electroneutral potassium-chloride cotransporter 4) (K-Cl cotransporter 4);Solute carrier family 12 member 7 (Fragment)	KCC4;SLC12A7	1083	119106
O60928;C9JWD6;H7C4D1	Inward rectifier potassium channel 13 (Inward rectifier K(+) channel Kir7.1) (Potassium channel, inwardly rectifying subfamily J member 13)	KCNJ13																		Inward rectifier potassium channel 13 (Fragment);Inward rectifier potassium channel 13 (Inward rectifier K(+) channel Kir7.1) (Potassium channel, inwardly rectifying subfamily J member 13)	KCNJ13	360	40530
P51116;I3L1Z2	Fragile X mental retardation syndrome-related protein 2	FXR2																+	135038	Fragile X mental retardation syndrome-related protein 2;Fragile X mental retardation syndrome-related protein 2 (Fragment)	FMR1L2;FXR2	673	74223
O75879;H0Y8G7;B4E0P2;D6RDU9;H0Y9W6;D6RGY4;D6REA0;H0Y9F2	Glutamyl-tRNA(Gln) amidotransferase subunit B, mitochondrial (Glu-AdT subunit B) (EC 6.3.5.-) (Cytochrome c oxidase assembly factor PET112 homolog)	GATB																+	53481.5	Glutamyl-tRNA(Gln) amidotransferase subunit B, mitochondrial;Glutamyl-tRNA(Gln) amidotransferase subunit B, mitochondrial (cDNA FLJ54219, highly similar to Probable glutamyl-tRNA(Gln) amidotransferase subunit B, mitochondrial (EC 6.3.5.-));Glutamyl-tRNA(Gln) amidotransferase subunit B, mitochondrial (Fragment);Glutamyl-tRNA(Gln) amidotransferase subunit B, mitochondrial (Glu-AdT subunit B) (EC 6.3.5.-) (Cytochrome c oxidase assembly factor PET112 homolog);Glutamyl-tRNA(Gln) amidotransferase subunit B, mitochondrial (Glu-AdT subunit B) (EC 6.3.5.-) (Cytochrome oxidase assembly factor PET112 homolog) (PET112-like)	GATB;HSPC199;PET112;PET112L	557	61864
Q9Y278;H3BMR2	Heparan sulfate glucosamine 3-O-sulfotransferase 2 (EC 2.8.2.29) (Heparan sulfate D-glucosaminyl 3-O-sulfotransferase 2) (3-OST-2) (Heparan sulfate 3-O-sulfotransferase 2) (h3-OST-2)	HS3ST2																		Heparan sulfate glucosamine 3-O-sulfotransferase 2 (EC 2.8.2.29) (Heparan sulfate D-glucosaminyl 3-O-sulfotransferase 2) (3-OST-2) (Heparan sulfate 3-O-sulfotransferase 2) (h3-OST-2);Sulfotransferase (EC 2.8.2.-)	3OST2;HS3ST2;UNQ2442/PRO5004	367	41501
Q9P107;K7EQR5;K7EJC2;K7ELE8	GEM-interacting protein (GMIP)	GMIP																+	8867.42	GEM-interacting protein;GEM-interacting protein (Fragment);GEM-interacting protein (GMIP)	GMIP	970	106683
Q6XZB0;A0A087WZG8;H0Y3S0;A0A2Q2TCK2	Lipase member I (LIPI) (EC 3.1.1.-) (Cancer/testis antigen 17) (CT17) (LPD lipase) (Membrane-associated phosphatidic acid-selective phospholipase A1-beta) (mPA-PLA1 beta)	LIPI																		Lipase member I;Lipase member I (Fragment);Lipase member I (LIPI) (EC 3.1.1.-) (Cancer/testis antigen 17) (CT17) (LPD lipase) (Membrane-associated phosphatidic acid-selective phospholipase A1-beta) (mPA-PLA1 beta)	LIPI;LPDL;PRED5	460	52922
P20941	Phosducin (PHD) (33 kDa phototransducing protein) (Protein MEKA)	PDC																		Phosducin (PHD) (33 kDa phototransducing protein) (Protein MEKA)	PDC	246	28246
P28336	Neuromedin-B receptor (NMB-R) (Epididymis tissue protein Li 185a) (Neuromedin-B-preferring bombesin receptor)	NMBR																		Neuromedin-B receptor (NMB-R) (Epididymis tissue protein Li 185a) (Neuromedin-B-preferring bombesin receptor)	NMBR	390	43435
Q92802;D6R968;B4DPY1	NEDD4-binding protein 2-like 2 (Phosphonoformate immuno-associated protein 5)	N4BP2L2																+	5561.86	NEDD4-binding protein 2-like 2 (cDNA FLJ55497);NEDD4-binding protein 2-like 2 (Fragment);NEDD4-binding protein 2-like 2 (Phosphonoformate immuno-associated protein 5)	CG005;N4BP2L2;PFAAP5	583	67459
Q9NWU1;C9JQQ2;C9J2G3;F8VNS3	3-oxoacyl-[acyl-carrier-protein] synthase, mitochondrial (EC 2.3.1.41) (Beta-ketoacyl-ACP synthase)	OXSM																+	53932	3-oxoacyl-[acyl-carrier-protein] synthase, mitochondrial;3-oxoacyl-[acyl-carrier-protein] synthase, mitochondrial (EC 2.3.1.41) (Beta-ketoacyl-ACP synthase);3-oxoacyl-[acyl-carrier-protein] synthase, mitochondrial (Fragment)	OXSM	459	48843
Q8NFA0;K7EN13;K7EL53;K7EII4;K7EKK3;K7ENU6;K7EPL4;K7EKZ1;K7EQL6	Ubiquitin carboxyl-terminal hydrolase 32 (EC 3.4.19.12) (Deubiquitinating enzyme 32) (Renal carcinoma antigen NY-REN-60) (Ubiquitin thioesterase 32) (Ubiquitin-specific-processing protease 32)	USP32																+	7742.54	Ubiquitin carboxyl-terminal hydrolase 32;Ubiquitin carboxyl-terminal hydrolase 32 (EC 3.4.19.12) (Deubiquitinating enzyme 32) (Renal carcinoma antigen NY-REN-60) (Ubiquitin thioesterase 32) (Ubiquitin-specific-processing protease 32);Ubiquitin carboxyl-terminal hydrolase 32 (Fragment)	USP10;USP32	1604	181656
Q8IUN9;J3KR22;I3NI09	C-type lectin domain family 10 member A (C-type lectin superfamily member 14) (Macrophage lectin 2) (CD antigen CD301)	CLEC10A																		C-type lectin domain family 10 member A;C-type lectin domain family 10 member A (C-type lectin superfamily member 14) (Macrophage lectin 2) (CD antigen CD301);C-type lectin domain family 10 member A (Fragment)	CLEC10A;CLECSF13;CLECSF14;HML	316	35446
P49448	Glutamate dehydrogenase 2, mitochondrial (GDH 2) (EC 1.4.1.3)	GLUD2																+	910.729	Glutamate dehydrogenase 2, mitochondrial (GDH 2) (EC 1.4.1.3)	GLUD2;GLUDP1	558	61434
P48651;J3KNR6	Phosphatidylserine synthase 1 (PSS-1) (PtdSer synthase 1) (EC 2.7.8.29) (Serine-exchange enzyme I)	PTDSS1																+	26308	Phosphatidylserine synthase 1 (PSS-1) (PtdSer synthase 1) (EC 2.7.8.29) (Serine-exchange enzyme I);Phosphatidylserine synthase 1, isoform CRA_a	hCG_15747;KIAA0024;PSSA;PTDSS1	473	55528
P13804;H3BV91;H0YL12;H0YLU7;H0YL83;H0YKF0;H0YK49;H0YNX6;H0YM12;J3KN60;H0YMU8	Electron transfer flavoprotein subunit alpha, mitochondrial (Alpha-ETF)	ETFA																+	1.66601e+06	Electron transfer flavoprotein subunit alpha, mitochondrial;Electron transfer flavoprotein subunit alpha, mitochondrial (Alpha-ETF);Electron transfer flavoprotein subunit alpha, mitochondrial (Electron-transfer-flavoprotein alpha polypeptide isoform 2);Electron transfer flavoprotein subunit alpha, mitochondrial (Fragment)	ETFA	333	35080
Q7L5D6;C9JHN8;C9JPA8;C9JY46	Golgi to ER traffic protein 4 homolog (Conserved edge-expressed protein) (Transmembrane domain recognition complex 35 kDa subunit) (TRC35)	GET4																+	115571	Golgi to ER traffic protein 4 homolog (Conserved edge-expressed protein) (Transmembrane domain recognition complex 35 kDa subunit) (TRC35);Golgi to ER traffic protein 4 homolog (Fragment)	C7orf20;CEE;CGI-20;GET4;TRC35	327	36504
P21941	Cartilage matrix protein (Matrilin-1)	MATN1																		Cartilage matrix protein (Matrilin-1)	CMP;CRTM;MATN1	496	53701
Q9H204;H0YAA8	Mediator of RNA polymerase II transcription subunit 28 (Endothelial-derived protein 1) (Mediator complex subunit 28) (Merlin and Grb2-interacting cytoskeletal protein) (Magicin) (Tumor angiogenesis marker EG-1)	MED28																+	38929.1	Mediator of RNA polymerase II transcription subunit 28 (Endothelial-derived protein 1) (Mediator complex subunit 28) (Merlin and Grb2-interacting cytoskeletal protein) (Magicin) (Tumor angiogenesis marker EG-1);Mediator of RNA polymerase II transcription subunit 28 (Fragment)	EG1;FKSG20;MED28	178	19520
Q9BZQ8;H0Y7M9	Protein Niban (Cell growth-inhibiting gene 39 protein) (Protein FAM129A)	FAM129A																+	29175.4	Protein Niban (Cell growth-inhibiting gene 39 protein) (Protein FAM129A);Protein Niban (Fragment)	C1orf24;FAM129A;GIG39;NIBAN	928	103135
Q8N8Q3;E5RJ92;H0YBZ5;A0A0G2JLD4;H0YBX8;I3L0L4;E5RGZ9;E5RII5;I3L4M6;H0YAY5;I3L485;I3L4V7;E5RFW0;E5RHX4;I3L1V3	Endonuclease V (hEndoV) (EC 3.1.26.-) (Inosine-specific endoribonuclease)	ENDOV																+	647.664	Endonuclease V;Endonuclease V (Fragment);Endonuclease V (hEndoV) (EC 3.1.26.-) (Inosine-specific endoribonuclease)	ENDOV	282	30792
Q7Z3I7	Zinc finger protein 572	ZNF572																+	1238.06	Zinc finger protein 572	ZNF572	529	61238
P53420;A0A2R8Y548	Collagen alpha-4(IV) chain	COL4A4																+	1695.48	Collagen alpha-4(IV) chain;Collagen alpha-4(IV) chain (Fragment)	COL4A4	1690	164038
P35626;H7C099;Q8N433	Beta-adrenergic receptor kinase 2 (Beta-ARK-2) (EC 2.7.11.15) (G-protein-coupled receptor kinase 3)	GRK3																+	244.194	Beta-adrenergic receptor kinase 2 (Beta-ARK-2) (EC 2.7.11.15) (G-protein-coupled receptor kinase 3);Beta-adrenergic receptor kinase 2 (Fragment);G protein-coupled receptor kinase (EC 2.7.11.-)	ADRBK2;BARK2;GRK3	688	79710
Q9H2W6;A0A087WT51;A0A087WT90;H0YN64	39S ribosomal protein L46, mitochondrial (L46mt) (MRP-L46) (Mitochondrial large ribosomal subunit protein mL46) (P2ECSL)	MRPL46																+	342525	39S ribosomal protein L46, mitochondrial;39S ribosomal protein L46, mitochondrial (Fragment);39S ribosomal protein L46, mitochondrial (L46mt) (MRP-L46) (Mitochondrial large ribosomal subunit protein mL46) (P2ECSL)	C15orf4;LIECG2;MRPL46	279	31705
Q9BYH1;B0QYH4;B0QYH5;B7ZLJ8	Seizure 6-like protein	SEZ6L																+	354.753	Seizure 6-like protein;SEZ6L protein (Seizure 6-like protein)	KIAA0927;SEZ6L;UNQ2542/PRO6094	1024	111782
Q8NDV3	Structural maintenance of chromosomes protein 1B (SMC protein 1B) (SMC-1-beta) (SMC-1B)	SMC1B																+	18754.4	Structural maintenance of chromosomes protein 1B (SMC protein 1B) (SMC-1-beta) (SMC-1B)	SMC1B;SMC1L2	1235	143908
Q8NHV1	GTPase IMAP family member 7 (Immunity-associated nucleotide 7 protein) (IAN-7)	GIMAP7																+	1940.1	GTPase IMAP family member 7 (Immunity-associated nucleotide 7 protein) (IAN-7)	GIMAP7;IAN7	300	34509
Q02978;I3L1P8	Mitochondrial 2-oxoglutarate/malate carrier protein (OGCP) (Solute carrier family 25 member 11)	SLC25A11																+	851709	Mitochondrial 2-oxoglutarate/malate carrier protein (Fragment);Mitochondrial 2-oxoglutarate/malate carrier protein (OGCP) (Solute carrier family 25 member 11)	SLC20A4;SLC25A11	314	34062
Q9BT17;U3KQ69;E7EVK2	Mitochondrial ribosome-associated GTPase 1 (GTP-binding protein 7) (Mitochondrial GTPase 1)	MTG1																+	70704.3	Mitochondrial GTPase 1;Mitochondrial ribosome-associated GTPase 1 (GTP-binding protein 7) (Mitochondrial GTPase 1)	GTPBP7;MTG1	334	37237
Q9ULD0	2-oxoglutarate dehydrogenase-like, mitochondrial (EC 1.2.4.-) (2-oxoglutarate dehydrogenase complex component E1-like) (OGDC-E1-like) (Alpha-ketoglutarate dehydrogenase-like)	OGDHL																+	136.069	2-oxoglutarate dehydrogenase-like, mitochondrial (EC 1.2.4.-) (2-oxoglutarate dehydrogenase complex component E1-like) (OGDC-E1-like) (Alpha-ketoglutarate dehydrogenase-like)	KIAA1290;OGDHL	1010	114481
P35442;Q5RI53	Thrombospondin-2	THBS2																+	428.662	Thrombospondin-2;Thrombospondin-2 (Fragment)	THBS2;TSP2	1172	129991
Q9H9P2;A0A0C4DFS2	Chondrolectin (Transmembrane protein MT75)	CHODL																		Chondrolectin;Chondrolectin (Transmembrane protein MT75)	C21orf68;CHODL;PRED12;UNQ872/PRO1890	273	30431
O75534;E9PJK7;E9PNG3;E9PKN4;A0A1Y8EMC9;E9PLD4;E9PLT0	Cold shock domain-containing protein E1 (N-ras upstream gene protein) (Protein UNR)	CSDE1																+	707388	Cold shock domain-containing protein E1;Cold shock domain-containing protein E1 (Fragment);Cold shock domain-containing protein E1 (N-ras upstream gene protein) (Protein UNR)	CSDE1;D1S155E;KIAA0885;NRU;UNR	798	88885
O96018	Amyloid-beta A4 precursor protein-binding family A member 3 (Adapter protein X11gamma) (Neuron-specific X11L2 protein) (Neuronal Munc18-1-interacting protein 3) (Mint-3)	APBA3																+	2693.81	Amyloid-beta A4 precursor protein-binding family A member 3 (Adapter protein X11gamma) (Neuron-specific X11L2 protein) (Neuronal Munc18-1-interacting protein 3) (Mint-3)	APBA3;MINT3;X11L2	575	61454
O95433;H0YJ63;G3V438;H0YJU2;G3V3W9;H0YJG7	Activator of 90 kDa heat shock protein ATPase homolog 1 (AHA1) (p38)	AHSA1																+	712452	Activator of 90 kDa heat shock protein ATPase homolog 1;Activator of 90 kDa heat shock protein ATPase homolog 1 (AHA1) (p38);Activator of 90 kDa heat shock protein ATPase homolog 1 (Fragment)	AHSA1;C14orf3;HSPC322	338	38274
Q8N6M6	Aminopeptidase O (AP-O) (EC 3.4.11.-)	AOPEP																+	10008.2	Aminopeptidase O (AP-O) (EC 3.4.11.-)	AOPEP;C9orf3;ONPEP	819	93572
O75443;A0A2R8YDL0;A0A2R8YGQ5	Alpha-tectorin	TECTA																		Alpha-tectorin;Alpha-tectorin (Fragment)	TECTA	2155	239527
Q9Y3B4	Splicing factor 3B subunit 6 (Pre-mRNA branch site protein p14) (SF3b 14 kDa subunit) (SF3B14a) (Spliceosome-associated protein, 14-kDa) (Splicing factor 3b, subunit 6, 14kDa)	SF3B6																+	658923	Splicing factor 3B subunit 6 (Pre-mRNA branch site protein p14) (SF3b 14 kDa subunit) (SF3B14a) (Spliceosome-associated protein, 14-kDa) (Splicing factor 3b, subunit 6, 14kDa)	CGI-110;HSPC175;HT006;SAP14;SF3B14;SF3B14A;SF3B6	125	14585
Q9NQ40	Solute carrier family 52, riboflavin transporter, member 3 (Riboflavin transporter 2) (hRFT2)	SLC52A3																		Solute carrier family 52, riboflavin transporter, member 3 (Riboflavin transporter 2) (hRFT2)	C20orf54;RFT2;RFVT3;SLC52A3	469	50805
Q7L775;A0A096LNL1;A0A096LPB0	EPM2A-interacting protein 1 (Laforin-interacting protein)	EPM2AIP1																+	40742.4	EPM2A-interacting protein 1 (Fragment);EPM2A-interacting protein 1 (Laforin-interacting protein)	EPM2AIP1;KIAA0766;My007	607	70370
Q9P2G4	Microtubule-associated protein 10 (Microtubule regulator of 120 KDa)	MAP10																+	3380.31	Microtubule-associated protein 10 (Microtubule regulator of 120 KDa)	KIAA1383;MAP10;MTR120	905	100345
Q9UKY0	Prion-like protein doppel (PrPLP) (Prion protein 2)	PRND																		Prion-like protein doppel (PrPLP) (Prion protein 2)	DPL;PRND;UNQ1830/PRO3443	176	20293
Q96FM1;J3QRN7;J3QQL0;J3KTJ2;J3QKU0;A0A087WTP0	Post-GPI attachment to proteins factor 3 (COS16 homolog) (hCOS16) (Gene coamplified with ERBB2 protein) (PER1-like domain-containing protein 1)	PGAP3																		Post-GPI attachment to proteins factor 3;Post-GPI attachment to proteins factor 3 (COS16 homolog) (hCOS16) (Gene coamplified with ERBB2 protein) (PER1-like domain-containing protein 1);Post-GPI attachment to proteins factor 3 (Fragment)	CAB2;PERLD1;PGAP3;UNQ546/PRO1100	320	36475
Q86YI8	PHD finger protein 13 (Survival time-associated PHD finger protein in ovarian cancer 1) (SPOC1)	PHF13																+	1484.03	PHD finger protein 13 (Survival time-associated PHD finger protein in ovarian cancer 1) (SPOC1)	PHF13	300	33582
Q9Y2I6;H0Y2V7	Ninein-like protein	NINL																+	2493.21	Ninein-like protein;Ninein-like protein (Fragment)	KIAA0980;NINL;NLP	1382	156344
Q9BVG9;A0A0J9YWQ2;E9PLE4;E9PS47	Phosphatidylserine synthase 2 (PSS-2) (PtdSer synthase 2) (EC 2.7.8.29) (Serine-exchange enzyme II)	PTDSS2																+	32885.6	Phosphatidylserine synthase 2;Phosphatidylserine synthase 2 (Fragment);Phosphatidylserine synthase 2 (PSS-2) (PtdSer synthase 2) (EC 2.7.8.29) (Serine-exchange enzyme II)	PSS2;PTDSS2	487	56253
Q9BVT8;C9JCW7;C9JE12	Transmembrane and ubiquitin-like domain-containing protein 1 (Dendritic cell-derived ubiquitin-like protein) (DULP) (Hepatocyte odd protein shuttling protein) (Ubiquitin-like protein SB144) [Cleaved into: iHOPS]	TMUB1																+	50383.4	Transmembrane and ubiquitin-like domain-containing protein 1 (Dendritic cell-derived ubiquitin-like protein) (DULP) (Hepatocyte odd protein shuttling protein) (Ubiquitin-like protein SB144) [Cleaved into: iHOPS];Transmembrane and ubiquitin-like domain-containing protein 1 (Fragment)	C7orf21;DULP;HOPS;SB144;TMUB1;UNQ763/PRO1555	246	26261
P57057;A0A0C4DG69	Glucose-6-phosphate exchanger SLC37A1 (Glycerol-3-phosphate permease) (G-3-P permease) (Solute carrier family 37 member 1)	SLC37A1																		Glucose-6-phosphate exchanger SLC37A1 (Fragment);Glucose-6-phosphate exchanger SLC37A1 (Glycerol-3-phosphate permease) (G-3-P permease) (Solute carrier family 37 member 1)	G3PP;SLC37A1	533	57648
Q96AE4;E9PEB5;C9JSZ1	Far upstream element-binding protein 1 (FBP) (FUSE-binding protein 1) (DNA helicase V) (hDH V)	FUBP1																+	2.07895e+06	Far upstream element-binding protein 1;Far upstream element-binding protein 1 (FBP) (FUSE-binding protein 1) (DNA helicase V) (hDH V);Far upstream element-binding protein 1 (Fragment)	FUBP1	644	67560
O95711	Lymphocyte antigen 86 (Ly-86) (Protein MD-1)	LY86																		Lymphocyte antigen 86 (Ly-86) (Protein MD-1)	LY86;MD1	162	17906
Q86Y78;C9IYE7	Ly6/PLAUR domain-containing protein 6	LYPD6																		Ly6/PLAUR domain-containing protein 6;Ly6/PLAUR domain-containing protein 6 (Fragment)	LYPD6;UNQ3023/PRO9821	171	19118
Q9NZL9;H7C0X7;E5RJR3	Methionine adenosyltransferase 2 subunit beta (Methionine adenosyltransferase II beta) (MAT II beta) (Putative dTDP-4-keto-6-deoxy-D-glucose 4-reductase)	MAT2B																+	618310	Methionine adenosyltransferase 2 subunit beta (Methionine adenosyltransferase II beta);Methionine adenosyltransferase 2 subunit beta (Methionine adenosyltransferase II beta) (Fragment);Methionine adenosyltransferase 2 subunit beta (Methionine adenosyltransferase II beta) (MAT II beta) (Putative dTDP-4-keto-6-deoxy-D-glucose 4-reductase)	MAT2B;MSTP045;Nbla02999;TGR;UNQ2435/PRO4995	334	37552
Q17RB8;A0A0C4DGE8;E9PQH4;H7C5V9;E9PRX6	LON peptidase N-terminal domain and RING finger protein 1 (RING finger protein 191)	LONRF1																+	1722.07	LON peptidase N-terminal domain and RING finger protein 1;LON peptidase N-terminal domain and RING finger protein 1 (Fragment);LON peptidase N-terminal domain and RING finger protein 1 (RING finger protein 191)	LONRF1;RNF191	773	86725
Q9UBK5	Hematopoietic cell signal transducer (DNAX-activation protein 10) (Membrane protein DAP10) (Transmembrane adapter protein KAP10)	HCST																		Hematopoietic cell signal transducer (DNAX-activation protein 10) (Membrane protein DAP10) (Transmembrane adapter protein KAP10)	DAP10;HCST;KAP10;PIK3AP;UNQ587/PRO1157	93	9489
P51160	Cone cGMP-specific 3',5'-cyclic phosphodiesterase subunit alpha' (EC 3.1.4.35) (cGMP phosphodiesterase 6C)	PDE6C																		Cone cGMP-specific 3',5'-cyclic phosphodiesterase subunit alpha' (EC 3.1.4.35) (cGMP phosphodiesterase 6C)	PDE6C;PDEA2	858	99147
O14829;C9JY08;H7C592;F8WC69	Serine/threonine-protein phosphatase with EF-hands 1 (PPEF-1) (EC 3.1.3.16) (Protein phosphatase with EF calcium-binding domain) (PPEF) (Serine/threonine-protein phosphatase 7) (PP7)	PPEF1																+	1078.09	Serine/threonine-protein phosphatase (EC 3.1.3.16) (Fragment);Serine/threonine-protein phosphatase with EF-hands 1 (Fragment);Serine/threonine-protein phosphatase with EF-hands 1 (PPEF-1) (EC 3.1.3.16) (Protein phosphatase with EF calcium-binding domain) (PPEF) (Serine/threonine-protein phosphatase 7) (PP7)	PPEF;PPEF1;PPP7C	653	75792
Q8NC60	Nitric oxide-associated protein 1	NOA1																+	60743.1	Nitric oxide-associated protein 1	C4orf14;NOA1	698	78458
Q9BRK3	Matrix remodeling-associated protein 8 (Limitrin)	MXRA8																+	5367.7	Matrix remodeling-associated protein 8 (Limitrin)	MXRA8	442	49132
Q9H3R1	Bifunctional heparan sulfate N-deacetylase/N-sulfotransferase 4 (EC 2.8.2.8) (Glucosaminyl N-deacetylase/N-sulfotransferase 4) (NDST-4) (N-heparan sulfate sulfotransferase 4) (N-HSST 4) [Includes: Heparan sulfate N-deacetylase 4 (EC 3.-.-.-)	NDST4																		Bifunctional heparan sulfate N-deacetylase/N-sulfotransferase 4 (EC 2.8.2.8) (Glucosaminyl N-deacetylase/N-sulfotransferase 4) (NDST-4) (N-heparan sulfate sulfotransferase 4) (N-HSST 4) [Includes: Heparan sulfate N-deacetylase 4 (EC 3.-.-.-);Heparan sulfate N-sulfotransferase 4 (EC 2.8.2.-)]	HSST4;NDST4	872	100716
Q3ZAQ7	Vacuolar ATPase assembly integral membrane protein VMA21 (Myopathy with excessive autophagy protein)	VMA21																+	51080.1	Vacuolar ATPase assembly integral membrane protein VMA21 (Myopathy with excessive autophagy protein)	MEAX;VMA21;XMEA	101	11354
Q9C0H2;A8MXJ9;H7C3T6	Protein tweety homolog 3 (hTTY3)	TTYH3																+	6803.35	Protein tweety homolog (Fragment);Protein tweety homolog 3 (hTTY3)	KIAA1691;TTYH3	523	57545
O75843;G3V532;G3V3Z2;H0YJ47;H0YJ08;G3V2V9	AP-1 complex subunit gamma-like 2 (Gamma2-adaptin) (G2ad)	AP1G2																+	19452.2	AP-1 complex subunit gamma-like 2;AP-1 complex subunit gamma-like 2 (Fragment);AP-1 complex subunit gamma-like 2 (Gamma2-adaptin) (G2ad)	AP1G2	785	87117
P32247	Bombesin receptor subtype-3 (BRS-3)	BRS3																		Bombesin receptor subtype-3 (BRS-3)	BRS3	399	44411
P23280;F8W148;Q8N4G4	Carbonic anhydrase 6 (EC 4.2.1.1) (Carbonate dehydratase VI) (Carbonic anhydrase VI) (CA-VI) (Salivary carbonic anhydrase) (Secreted carbonic anhydrase)	CA6																		CA6 protein (Carbonic anhydrase 6);Carbonic anhydrase 6 (EC 4.2.1.1) (Carbonate dehydratase VI) (Carbonic anhydrase VI) (CA-VI) (Salivary carbonic anhydrase) (Secreted carbonic anhydrase);Carbonic anhydrase 6 (Fragment)	CA6	308	35367
Q92665	28S ribosomal protein S31, mitochondrial (MRP-S31) (S31mt) (Imogen 38) (Mitochondrial small ribosomal subunit protein mS31)	MRPS31																+	188186	28S ribosomal protein S31, mitochondrial (MRP-S31) (S31mt) (Imogen 38) (Mitochondrial small ribosomal subunit protein mS31)	IMOGN38;MRPS31	395	45318
Q8WVK7;J3KRW9;J3QKN8;J3KTC5;J3KRZ0;J3KSP0;J3QL03;J3QS74	Spindle and kinetochore-associated protein 2 (Protein FAM33A)	SKA2																+	32296.6	Family with sequence similarity 33, member A, isoform CRA_c (Spindle and kinetochore-associated protein 2);Family with sequence similarity 33, member A, isoform CRA_d (Spindle and kinetochore-associated protein 2);Spindle and kinetochore-associated protein 2;Spindle and kinetochore-associated protein 2 (Fragment);Spindle and kinetochore-associated protein 2 (Protein FAM33A)	FAM33A;hCG_2000185;SKA2	121	14188
Q9NZJ4;B2REB0;H0Y6M8	Sacsin (DnaJ homolog subfamily C member 29) (DNAJC29)	SACS																+	13926.8	Sacsin;Sacsin (DnaJ homolog subfamily C member 29) (DNAJC29)	KIAA0730;SACS	4579	521126
O15027;J3KNL6;X6RGP5;A0A0C4DH09;F1T0I1;Q8N9G1	Protein transport protein Sec16A (SEC16 homolog A)	SEC16A																+	196018	Protein transport protein sec16;Protein transport protein sec16 (Fragment);Protein transport protein Sec16A (cDNA FLJ37437 fis, clone BRAWH2003025);Protein transport protein Sec16A (Fragment);Protein transport protein Sec16A (SEC16 homolog A)	KIAA0310;SEC16;SEC16A;SEC16L	2179	233517
Q7Z4S6;H0YI78;H0YHG9;H0YIM7;A0A1B0GV47;H0YHT2;H0YIM6	Kinesin-like protein KIF21A (Kinesin-like protein KIF2) (Renal carcinoma antigen NY-REN-62)	KIF21A																+	99827.3	Kinesin-like protein (Fragment);Kinesin-like protein KIF21A (Fragment);Kinesin-like protein KIF21A (Kinesin-like protein KIF2) (Renal carcinoma antigen NY-REN-62)	KIAA1708;KIF2;KIF21A	1674	187179
O95198;D6RGC3;D6RAP5;E9PEX9;D6R9G5;B4DFZ5	Kelch-like protein 2 (Actin-binding protein Mayven)	KLHL2																+	1220.11	cDNA FLJ60241, highly similar to Kelch-like protein 2;Kelch-like protein 2;Kelch-like protein 2 (Actin-binding protein Mayven);Kelch-like protein 2 (Fragment)	KLHL2	593	65975
P07864;F5GZ11;F5H5G7;F5H155;F5GWS6;F5H245;F5H326;G3XAP5	L-lactate dehydrogenase C chain (LDH-C) (EC 1.1.1.27) (Cancer/testis antigen 32) (CT32) (LDH testis subunit) (LDH-X)	LDHC																+	2159.59	L-lactate dehydrogenase (EC 1.1.1.27);L-lactate dehydrogenase C chain;L-lactate dehydrogenase C chain (LDH-C) (EC 1.1.1.27) (Cancer/testis antigen 32) (CT32) (LDH testis subunit) (LDH-X)	hCG_15532;LDH3;LDHC;LDHX	332	36311
Q3MUY2	Phosphatidylinositol N-acetylglucosaminyltransferase subunit Y (Phosphatidylinositol-glycan biosynthesis class Y protein) (PIG-Y)	PIGY																		Phosphatidylinositol N-acetylglucosaminyltransferase subunit Y (Phosphatidylinositol-glycan biosynthesis class Y protein) (PIG-Y)	PIGY	71	8058
Q6PKC3;I3L1A5;I3L0Q4;I3L2Z6	Thioredoxin domain-containing protein 11 (EF-hand-binding protein 1)	TXNDC11																+	5360.52	Thioredoxin domain-containing protein 11 (EF-hand-binding protein 1);Thioredoxin domain-containing protein 11 (Fragment)	EFP1;TXNDC11	985	110529
Q9NXG0	Centlein (Centrosomal protein)	CNTLN																+	8574.06	Centlein (Centrosomal protein)	C9orf101;C9orf39;CNTLN	1405	161603
P61204;F5H0C7;F5H1V1;F5H6T5	ADP-ribosylation factor 3	ARF3																+	18309.6	ADP-ribosylation factor 3;ADP-ribosylation factor 3 (Fragment)	ARF3	181	20601
O95490;H0Y5C0;H0Y3V3;B1ALU1;B1ALU3	Adhesion G protein-coupled receptor L2 (Calcium-independent alpha-latrotoxin receptor 2) (CIRL-2) (Latrophilin homolog 1) (Latrophilin-2) (Lectomedin-1)	ADGRL2																+	5924.15	Adhesion G protein-coupled receptor L2;Adhesion G protein-coupled receptor L2 (Calcium-independent alpha-latrotoxin receptor 2) (CIRL-2) (Latrophilin homolog 1) (Latrophilin-2) (Lectomedin-1);Adhesion G protein-coupled receptor L2 (Fragment);Adhesion G protein-coupled receptor L2 (Latrophilin 2, isoform CRA_k)	ADGRL2;hCG_14669;KIAA0786;LEC1;LPHH1;LPHN2	1459	163349
O76081;E5RH54;E5RGA3;B3KSW4	Regulator of G-protein signaling 20 (RGS20) (Gz-selective GTPase-activating protein) (G(z)GAP) (Gz-GAP) (Regulator of G-protein signaling Z1) (Regulator of Gz-selective protein signaling 1)	RGS20																+	2661.16	Regulator of G-protein signaling 20 (RGS20) (Gz-selective GTPase-activating protein) (G(z)GAP) (Gz-GAP) (Regulator of G-protein signaling Z1) (Regulator of Gz-selective protein signaling 1);Regulator of G-protein-signaling 20;Regulator of G-protein-signaling 20 (cDNA FLJ37184 fis, clone BRALZ2001559, highly similar to Regulator of G-protein signaling 20)	RGS20;RGSZ1;ZGAP1	388	43692
Q15814	Tubulin-specific chaperone C (Tubulin-folding cofactor C) (CFC)	TBCC																+	71084.1	Tubulin-specific chaperone C (Tubulin-folding cofactor C) (CFC)	TBCC	346	39248
Q2NKQ1;A0A087X241	Small G protein signaling modulator 1 (RUN and TBC1 domain-containing protein 2)	SGSM1																+	835.258	Small G protein signaling modulator 1 (RUN and TBC1 domain-containing protein 2);Small G protein-signaling modulator 1	KIAA1941;RUTBC2;SGSM1	1148	129718
O43147;I3L1Y7;I3L361;J3QSA2;I3NI18;V9GYJ0;V9GYD2	Small G protein signaling modulator 2 (RUN and TBC1 domain-containing protein 1)	SGSM2																+	178.064	Small G protein signaling modulator 2 (RUN and TBC1 domain-containing protein 1);Small G protein-signaling modulator 2;Small G protein-signaling modulator 2 (Fragment)	KIAA0397;RUTBC1;SGSM2	1006	113285
P48594;C9JZ65;H0Y5H9	Serpin B4 (Leupin) (Peptidase inhibitor 11) (PI-11) (Squamous cell carcinoma antigen 2) (SCCA-2)	SERPINB4																+	4743.29	Serpin B4 (Fragment);Serpin B4 (Leupin) (Peptidase inhibitor 11) (PI-11) (Squamous cell carcinoma antigen 2) (SCCA-2)	PI11;SCCA2;SERPINB4	390	44854
P43307;C9IZQ1;E9PAL7;C9J3L8;C9J5W0;C9JY01;C9JBX5	Translocon-associated protein subunit alpha (TRAP-alpha) (Signal sequence receptor subunit alpha) (SSR-alpha)	SSR1																+	296639	Translocon-associated protein subunit alpha;Translocon-associated protein subunit alpha (Fragment);Translocon-associated protein subunit alpha (TRAP-alpha) (Signal sequence receptor subunit alpha) (SSR-alpha)	PSEC0262;SSR1;TRAPA	286	32235
Q9NWM8;F8WBZ0;H7C1Z9	Peptidyl-prolyl cis-trans isomerase FKBP14 (PPIase FKBP14) (EC 5.2.1.8) (22 kDa FK506-binding protein) (22 kDa FKBP) (FKBP-22) (FK506-binding protein 14) (FKBP-14) (Rotamase)	FKBP14																+	162880	Peptidyl-prolyl cis-trans isomerase FKBP14;Peptidyl-prolyl cis-trans isomerase FKBP14 (PPIase FKBP14) (EC 5.2.1.8) (22 kDa FK506-binding protein) (22 kDa FKBP) (FKBP-22) (FK506-binding protein 14) (FKBP-14) (Rotamase);Peptidylprolyl isomerase (EC 5.2.1.8) (Fragment)	FKBP14;FKBP22;UNQ322/PRO381	211	24172
Q9P0J1;E5RIE5;E5RHB9;E5RIV4;E5RI96;E5RFL8	[Pyruvate dehydrogenase [acetyl-transferring]]-phosphatase 1, mitochondrial (PDP 1) (EC 3.1.3.43) (Protein phosphatase 2C) (Pyruvate dehydrogenase phosphatase catalytic subunit 1) (PDPC 1)	PDP1																+	38205.2	[Pyruvate dehydrogenase [acetyl-transferring]]-phosphatase 1, mitochondrial (Fragment);[Pyruvate dehydrogenase [acetyl-transferring]]-phosphatase 1, mitochondrial (PDP 1) (EC 3.1.3.43) (Protein phosphatase 2C) (Pyruvate dehydrogenase phosphatase catalytic subunit 1) (PDPC 1)	PDP;PDP1;PPM2C	537	61054
Q9NQX4;H0YM93;H0YM96;H0YMK3	Unconventional myosin-Vc	MYO5C																+	3708.77	Unconventional myosin-Vc;Unconventional myosin-Vc (Fragment)	MYO5C	1742	202810
Q969V3;K7EN96;A0A0C4DGP7;K7ENM2;K7EQ66;K7ELZ9;K7EMW4	Nicalin (Nicastrin-like protein)	NCLN																+	292899	Nicalin (Fragment);Nicalin (Nicastrin-like protein);Nicalin homolog (Zebrafish), isoform CRA_e	hCG_23630;NCLN	563	62974
P05187	Alkaline phosphatase, placental type (EC 3.1.3.1) (Alkaline phosphatase Regan isozyme) (Placental alkaline phosphatase 1) (PLAP-1)	ALPP																+	19685.2	Alkaline phosphatase, placental type (EC 3.1.3.1) (Alkaline phosphatase Regan isozyme) (Placental alkaline phosphatase 1) (PLAP-1)	ALPP;PLAP	535	57954
Q15834	Coiled-coil domain-containing protein 85B (Hepatitis delta antigen-interacting protein A) (Delta-interacting protein A)	CCDC85B																+	18632.6	Coiled-coil domain-containing protein 85B (Hepatitis delta antigen-interacting protein A) (Delta-interacting protein A)	CCDC85B;DIPA	202	22091
O60641;H0YBT2;E5RK53;E5RK51;E5RFU0;E5RHK9;E5RFC6;E5RIJ5;E5RJY3;E5RGY9;A0A0A0MRM7;E5RGP8;E9PDG8	Clathrin coat assembly protein AP180 (91 kDa synaptosomal-associated protein) (Clathrin coat-associated protein AP180) (Phosphoprotein F1-20)	SNAP91																		Clathrin coat assembly protein AP180;Clathrin coat assembly protein AP180 (91 kDa synaptosomal-associated protein) (Clathrin coat-associated protein AP180) (Phosphoprotein F1-20);Clathrin coat assembly protein AP180 (Fragment)	KIAA0656;SNAP91	907	92502
Q86TL2;F8WDI5;H7C503;H7C551	Store-operated calcium entry regulator STIMATE (STIM-activating enhancer encoded by TMEM110) (Transmembrane protein 110)	STIMATE																		Store-operated calcium entry regulator STIMATE;Store-operated calcium entry regulator STIMATE (Fragment);Store-operated calcium entry regulator STIMATE (STIM-activating enhancer encoded by TMEM110) (Transmembrane protein 110)	STIMATE;TMEM110	294	33187
Q9UQF0	Syncytin-1 (Endogenous retrovirus group W member 1) (Env-W) (Envelope polyprotein gPr73) (Enverin) (HERV-7q Envelope protein) (HERV-W envelope protein) (HERV-W_7q21.2 provirus ancestral Env polyprotein) (Syncytin) [Cleaved into: Surface protein (SU) (gp50)	ERVW-1																		Syncytin-1 (Endogenous retrovirus group W member 1) (Env-W) (Envelope polyprotein gPr73) (Enverin) (HERV-7q Envelope protein) (HERV-W envelope protein) (HERV-W_7q21.2 provirus ancestral Env polyprotein) (Syncytin) [Cleaved into: Surface protein (SU) (gp50);Transmembrane protein (TM) (gp24)]	ERVW-1;ERVWE1	538	59866
Q9P283;C9JTX2;C9JKR3;B5ME80;H0Y5U2;C9JTV9;F8WAT5	Semaphorin-5B	SEMA5B																		Semaphorin-5B;Semaphorin-5B (Fragment)	KIAA1445;SEMA5B;SEMAG;UNQ5867/PRO34001	1151	125913
Q3KNV8;B5MEC4;C9J3G7;A0A087WVH5;C9JGV3;C9JYD0;F2Z3P3	Polycomb group RING finger protein 3 (RING finger protein 3A)	PCGF3																+	12799.7	Polycomb group RING finger protein 3;Polycomb group RING finger protein 3 (Fragment);Polycomb group RING finger protein 3 (RING finger protein 3A)	PCGF3;RNF3;RNF3A	242	28115
Q13585	Melatonin-related receptor (G protein-coupled receptor 50) (H9)	GPR50																		Melatonin-related receptor (G protein-coupled receptor 50) (H9)	GPR50	617	67369
Q9H3H1;S4R3C5;S4R3U8;S4R2Z0;S4R3F4;S4R2X1;Q3T7B4;B4DK89	tRNA dimethylallyltransferase (EC 2.5.1.75) (Isopentenyl-diphosphate:tRNA isopentenyltransferase) (IPP transferase) (IPPT) (hGRO1) (tRNA isopentenyltransferase 1) (IPTase)	TRIT1																+	30429.3	cDNA FLJ60623, highly similar to tRNA isopentenyltransferase, mitochondrial (EC 2.5.1.8) (tRNA dimethylallyltransferase);tRNA dimethylallyltransferase;tRNA dimethylallyltransferase (EC 2.5.1.75) (Isopentenyl-diphosphate:tRNA isopentenyltransferase) (IPP transferase) (IPPT) (hGRO1) (tRNA isopentenyltransferase 1) (IPTase);tRNA dimethylallyltransferase (Fragment);tRNA dimethylallyltransferase (tRNA isopentenylpyrophosphate transferase isoform 7)	IPT;MOD5;TRIT1	467	52725
P11117;E9PQW9;E9PKW9;E9PHY0;E9PQY3;E9PP23;B7Z6U3;B7Z7D2	Lysosomal acid phosphatase (LAP) (EC 3.1.3.2)	ACP2																+	145828	cDNA FLJ51107, highly similar to Lysosomal acid phosphatase (EC 3.1.3.2);cDNA FLJ51131, highly similar to Lysosomal acid phosphatase (EC 3.1.3.2);Lysosomal acid phosphatase;Lysosomal acid phosphatase (Fragment);Lysosomal acid phosphatase (LAP) (EC 3.1.3.2)	ACP2	423	48344
P40261	Nicotinamide N-methyltransferase (EC 2.1.1.1)	NNMT																+	1.01416e+06	Nicotinamide N-methyltransferase (EC 2.1.1.1)	NNMT	264	29574
Q7Z4N8;E9PM97;H0YCC3	Prolyl 4-hydroxylase subunit alpha-3 (4-PH alpha-3) (EC 1.14.11.2) (Procollagen-proline,2-oxoglutarate-4-dioxygenase subunit alpha-3)	P4HA3																+	7688.45	Prolyl 4-hydroxylase subunit alpha-3;Prolyl 4-hydroxylase subunit alpha-3 (4-PH alpha-3) (EC 1.14.11.2) (Procollagen-proline,2-oxoglutarate-4-dioxygenase subunit alpha-3);Prolyl 4-hydroxylase subunit alpha-3 (Fragment)	P4HA3;UNQ711/PRO1374	544	61126
P61962;A0A087WWI6	DDB1- and CUL4-associated factor 7 (WD repeat-containing protein 68) (WD repeat-containing protein An11 homolog)	DCAF7																+	115917	DDB1- and CUL4-associated factor 7 (Fragment);DDB1- and CUL4-associated factor 7 (WD repeat-containing protein 68) (WD repeat-containing protein An11 homolog)	DCAF7;HAN11;WDR68	342	38926
Q99767;H0YL28;H0YMS0;H0YNE8;H0YNG7	Amyloid-beta A4 precursor protein-binding family A member 2 (Adapter protein X11beta) (Neuron-specific X11L protein) (Neuronal Munc18-1-interacting protein 2) (Mint-2)	APBA2																		Amyloid-beta A4 precursor protein-binding family A member 2 (Adapter protein X11beta) (Neuron-specific X11L protein) (Neuronal Munc18-1-interacting protein 2) (Mint-2);Amyloid-beta A4 precursor protein-binding family A member 2 (Fragment)	APBA2;MINT2;X11L	749	82512
P54829;A8MXF1;E9PLZ4	Tyrosine-protein phosphatase non-receptor type 5 (EC 3.1.3.48) (Neural-specific protein-tyrosine phosphatase) (Striatum-enriched protein-tyrosine phosphatase) (STEP)	PTPN5																		Tyrosine-protein phosphatase non-receptor type 5;Tyrosine-protein phosphatase non-receptor type 5 (EC 3.1.3.48) (Neural-specific protein-tyrosine phosphatase) (Striatum-enriched protein-tyrosine phosphatase) (STEP)	PTPN5	565	63538
Q66K14;G3V133;H0YB58;H0YB08;E5RIN2	TBC1 domain family member 9B	TBC1D9B																+	29951.1	KIAA0676 protein, isoform CRA_d (TBC1 domain family member 9B);TBC1 domain family member 9B;TBC1 domain family member 9B (Fragment)	hCG_15288;KIAA0676;TBC1D9B	1250	140525
Q8IZP1	TBC1 domain family member 3 (Prostate cancer gene 17 protein) (Protein TRE17-alpha) (Rab GTPase-activating protein PRC17)	TBC1D3																		TBC1 domain family member 3 (Prostate cancer gene 17 protein) (Protein TRE17-alpha) (Rab GTPase-activating protein PRC17)	PRC17;TBC1D3;TBC1D3A	549	62187
Q7Z6K1;C9JIH7	THAP domain-containing protein 5	THAP5																+	3959.65	THAP domain-containing protein 5	THAP5	395	45416
P59538;A0A0J9YWB3	Taste receptor type 2 member 31 (T2R31) (Taste receptor type 2 member 44) (T2R44) (Taste receptor type 2 member 53) (T2R53)	TAS2R31																		Taste receptor type 2;Taste receptor type 2 member 31 (T2R31) (Taste receptor type 2 member 44) (T2R44) (Taste receptor type 2 member 53) (T2R53)	TAS2R31;TAS2R44	309	35278
Q99932;H7C4J6;F8WBP3;C9JAA8;F2Z302	Sperm-associated antigen 8 (HSD-1) (Sperm membrane protein 1) (SMP-1) (Sperm membrane protein BS-84)	SPAG8																		Sperm-associated antigen 8;Sperm-associated antigen 8 (Fragment);Sperm-associated antigen 8 (HSD-1) (Sperm membrane protein 1) (SMP-1) (Sperm membrane protein BS-84)	SPAG8	426	44819
Q8WXD2;H0YKC2	Secretogranin-3 (Secretogranin III) (SgIII)	SCG3																+	1002.01	Secretogranin-3 (Fragment);Secretogranin-3 (Secretogranin III) (SgIII)	SCG3;UNQ2502/PRO5990	468	53005
P43626;A0A0G2JQ06;A0A0G2JPY8;A0A0G2JQ35;A0A0G2JNM5;E7BWR8;A0A0G2JQ05;A0A1W2PRZ1;Q6H2H3;A0A0C4ZNX3;Q6H2H2;A0A0G2JND8	Killer cell immunoglobulin-like receptor 2DL1 (CD158 antigen-like family member A) (MHC class I NK cell receptor) (Natural killer-associated transcript 1) (NKAT-1) (p58 natural killer cell receptor clones CL-42/47.11) (p58 NK receptor CL-42/47.11) (p58.1 MHC class-I-specific NK receptor) (CD antigen CD158a)	KIR2DL1																		HCG2043595, isoform CRA_a (KIR2DL1) (Killer cell immunoglobulin-like receptor 2DL1);Killer cell immunoglobulin-like receptor 2DL1;Killer cell immunoglobulin-like receptor 2DL1 (CD158 antigen-like family member A) (MHC class I NK cell receptor) (Natural killer-associated transcript 1) (NKAT-1) (p58 natural killer cell receptor clones CL-42/47.11) (p58 NK receptor CL-42/47.11) (p58.1 MHC class-I-specific NK receptor) (CD antigen CD158a);Killer cell immunoglobulin-like receptor 2DL1 (Fragment);Killer cell immunoglobulin-like receptor 2DL1 (Killer cell immunoglobulin-like receptor two domains long cytoplasmic tail 1);KIR2DL1 (Killer cell immunoglobulin-like receptor 2DL1) (Killer cell immunoglobulin-like receptor two domains long cytoplasmic tail 1) (Killer-cell immunoglobulin-like receptor) (Natural killer cell inhibitory receptor);KIR2DL1 (Killer cell immunoglobulin-like receptor 2DL1) (Killer cell immunoglobulin-like receptor two domains long cytoplasmic tail 1) (Natural killer cell inhibitory receptor)	CD158A;hCG_2043595;KIR2DL1;KIR-2DL1;NKAT1	348	38505
O43837;A0A0D9SET9;A0A087X2E5;A0A0D9SG66;A0A087WZN1	Isocitrate dehydrogenase [NAD] subunit beta, mitochondrial (Isocitric dehydrogenase subunit beta) (NAD(+)-specific ICDH subunit beta)	IDH3B																+	620688	Isocitrate dehydrogenase [NAD] subunit beta, mitochondrial (Fragment);Isocitrate dehydrogenase [NAD] subunit beta, mitochondrial (Isocitric dehydrogenase subunit beta) (NAD(+)-specific ICDH subunit beta);Isocitrate dehydrogenase [NAD] subunit, mitochondrial	hCG_39616;IDH3B	385	42184
Q9HCC9;D6RID3;Q49AA1	Lateral signaling target protein 2 homolog (hLst2) (Zinc finger FYVE domain-containing protein 28)	ZFYVE28																+	715.574	Lateral signaling target protein 2 homolog (hLst2) (Zinc finger FYVE domain-containing protein 28);Lateral-signaling target protein 2 homolog (Fragment);Lateral-signaling target protein 2 homolog (ZFYVE28 protein)	KIAA1643;LST2;ZFYVE28	887	96490
A8MVW5;C9JN07	HEPACAM family member 2 (Mitotic kinetics regulator)	HEPACAM2																		HEPACAM family member 2;HEPACAM family member 2 (Mitotic kinetics regulator)	HEPACAM2;MIKI;UNQ305/PRO346	462	51407
Q8TE99;D6RGE3;D6RE60;D6R928;A0A1B0GUH7;E9PDB7;B7Z3R9;B7Z4T2;D6RDP0;A0A1B0GWB5	2-phosphoxylose phosphatase 1 (EC 3.1.3.-) (Acid phosphatase-like protein 2) (Xylosyl phosphatase) (epididymis luminal protein 124)	PXYLP1																+	4237.84	2-phosphoxylose phosphatase 1;2-phosphoxylose phosphatase 1 (cDNA FLJ50551, highly similar to Homo sapiens acid phosphatase-like 2 (ACPL2), mRNA) (cDNA, FLJ79020, highly similar to Homo sapiens acid phosphatase-like 2 (ACPL2), mRNA);2-phosphoxylose phosphatase 1 (cDNA FLJ53574, highly similar to Homo sapiens acid phosphatase-like 2 (ACPL2), mRNA);2-phosphoxylose phosphatase 1 (EC 3.1.3.-) (Acid phosphatase-like protein 2) (Xylosyl phosphatase) (epididymis luminal protein 124);2-phosphoxylose phosphatase 1 (Fragment)	ACPL2;HEL124;PXYLP1;UNQ370/PRO706;XYLP	480	55240
Q7Z7B1;A0A087WWS9	Phosphatidylinositol-glycan biosynthesis class W protein (PIG-W) (EC 2.3.-.-)	PIGW																+	5561.45	Phosphatidylinositol-glycan biosynthesis class W protein (Fragment);Phosphatidylinositol-glycan biosynthesis class W protein (PIG-W) (EC 2.3.-.-)	PIGW	504	56882
Q86WB0;F8WAU5;F8WBD7;F8WDK5;C9J0I9;F8WF13	Nuclear-interacting partner of ALK (Nuclear-interacting partner of anaplastic lymphoma kinase) (hNIPA) (Zinc finger C3HC-type protein 1)	ZC3HC1																+	87144.6	Nuclear-interacting partner of ALK;Nuclear-interacting partner of ALK (Nuclear-interacting partner of anaplastic lymphoma kinase) (hNIPA) (Zinc finger C3HC-type protein 1)	HSPC216;NIPA;ZC3HC1	502	55262
Q13451	Peptidyl-prolyl cis-trans isomerase FKBP5 (PPIase FKBP5) (EC 5.2.1.8) (51 kDa FK506-binding protein) (51 kDa FKBP) (FKBP-51) (54 kDa progesterone receptor-associated immunophilin) (Androgen-regulated protein 6) (FF1 antigen) (FK506-binding protein 5) (FKBP-5) (FKBP54) (p54) (HSP90-binding immunophilin) (Rotamase)	FKBP5																+	189613	Peptidyl-prolyl cis-trans isomerase FKBP5 (PPIase FKBP5) (EC 5.2.1.8) (51 kDa FK506-binding protein) (51 kDa FKBP) (FKBP-51) (54 kDa progesterone receptor-associated immunophilin) (Androgen-regulated protein 6) (FF1 antigen) (FK506-binding protein 5) (FKBP-5) (FKBP54) (p54) (HSP90-binding immunophilin) (Rotamase)	AIG6;FKBP5;FKBP51	457	51212
Q6ZRI0;C9IZ84;H9KVB3	Otogelin	OTOG																		Otogelin;Otogelin (Fragment)	OTGN;OTOG	2925	314794
O75063;X6RH03	Glycosaminoglycan xylosylkinase (EC 2.7.1.-) (Xylose kinase)	FAM20B																+	32448.5	Glycosaminoglycan xylosylkinase (EC 2.7.1.-) (Xylose kinase);Glycosaminoglycan xylosylkinase (Fragment)	FAM20B;KIAA0475	409	46432
P59533	Taste receptor type 2 member 38 (T2R38) (PTC bitter taste receptor) (Taste receptor type 2 member 61) (T2R61)	TAS2R38																		Taste receptor type 2 member 38 (T2R38) (PTC bitter taste receptor) (Taste receptor type 2 member 61) (T2R61)	PTC;TAS2R38	333	37892
Q674R7	Autophagy-related protein 9B (APG9-like 2) (Nitric oxide synthase 3-overlapping antisense gene protein) (Protein sONE)	ATG9B																		Autophagy-related protein 9B (APG9-like 2) (Nitric oxide synthase 3-overlapping antisense gene protein) (Protein sONE)	APG9L2;ATG9B;NOS3AS	924	101019
Q8WU08;B7Z9H7	Serine/threonine-protein kinase 32A (EC 2.7.11.1) (Yet another novel kinase 1)	STK32A																		cDNA, FLJ78841, highly similar to Serine/threonine-protein kinase 32A (EC 2.7.11.1);Serine/threonine-protein kinase 32A (EC 2.7.11.1) (Yet another novel kinase 1)	STK32A;YANK1	396	46369
Q96MS0;F5H0K7;F5GWJ5	Roundabout homolog 3 (Roundabout-like protein 3)	ROBO3																+	339.348	Roundabout homolog 3;Roundabout homolog 3 (Roundabout-like protein 3)	ROBO3	1386	148209
P20062;F8WE86;B5MBX2	Transcobalamin-2 (TC-2) (Transcobalamin II) (TC II) (TCII)	TCN2																		Transcobalamin-2;Transcobalamin-2 (TC-2) (Transcobalamin II) (TC II) (TCII)	TC2;TCN2	427	47535
Q6WKZ4;E7EX40	Rab11 family-interacting protein 1 (Rab11-FIP1) (Rab-coupling protein)	RAB11FIP1																+	19147.8	Rab11 family-interacting protein 1;Rab11 family-interacting protein 1 (Rab11-FIP1) (Rab-coupling protein)	RAB11FIP1;RCP	1283	137167
Q9BUM1;K7ESE6;K7EQ13;K7EJC5;K7ENK1	Glucose-6-phosphatase 3 (G-6-Pase 3) (G6Pase 3) (EC 3.1.3.9) (Glucose-6-phosphatase beta) (G6Pase-beta) (Ubiquitous glucose-6-phosphatase catalytic subunit-related protein)	G6PC3																+	4313.95	Glucose-6-phosphatase 3;Glucose-6-phosphatase 3 (Fragment);Glucose-6-phosphatase 3 (G-6-Pase 3) (G6Pase 3) (EC 3.1.3.9) (Glucose-6-phosphatase beta) (G6Pase-beta) (Ubiquitous glucose-6-phosphatase catalytic subunit-related protein)	G6PC3;UGRP	346	38735
O95944	Natural cytotoxicity triggering receptor 2 (Lymphocyte antigen 95 homolog) (NK cell-activating receptor) (Natural killer cell p44-related protein) (NK-p44) (NKp44) (CD antigen CD336)	NCR2																		Natural cytotoxicity triggering receptor 2 (Lymphocyte antigen 95 homolog) (NK cell-activating receptor) (Natural killer cell p44-related protein) (NK-p44) (NKp44) (CD antigen CD336)	LY95;NCR2	276	30677
P0DJD7;F5H0H6	Pepsin A-4 (EC 3.4.23.1) (Pepsinogen-4)	PGA4																		Pepsin A-3 (Pepsin A-4);Pepsin A-4 (EC 3.4.23.1) (Pepsinogen-4)	PGA3;PGA4	388	41977
Q15274;H3BP73	Nicotinate-nucleotide pyrophosphorylase [carboxylating] (EC 2.4.2.19) (Quinolinate phosphoribosyltransferase [decarboxylating]) (QAPRTase) (QPRTase)	QPRT																+	115842	Nicotinate-nucleotide pyrophosphorylase [carboxylating];Nicotinate-nucleotide pyrophosphorylase [carboxylating] (EC 2.4.2.19) (Quinolinate phosphoribosyltransferase [decarboxylating]) (QAPRTase) (QPRTase)	QPRT	297	30846
Q92521;H3BNW7;H3BS45;H3BRK6;H3BQU3;F5H1S1	GPI mannosyltransferase 3 (EC 2.4.1.-) (GPI mannosyltransferase III) (GPI-MT-III) (Phosphatidylinositol-glycan biosynthesis class B protein) (PIG-B)	PIGB																+	3884.91	GPI mannosyltransferase 3;GPI mannosyltransferase 3 (EC 2.4.1.-) (GPI mannosyltransferase III) (GPI-MT-III) (Phosphatidylinositol-glycan biosynthesis class B protein) (PIG-B);Mannosyltransferase (EC 2.4.1.-);Mannosyltransferase (EC 2.4.1.-) (Fragment)	PIGB	554	65056
Q96KR6;H0Y456	Protein FAM210B, mitochondrial	FAM210B																+	17420	Protein FAM210B, mitochondrial;Protein FAM210B, mitochondrial (Fragment)	C20orf108;FAM210B;PSEC0265	192	20424
Q8IW35;F8WF91;H7C4Y5;E9PG22	Centrosomal protein of 97 kDa (Cep97) (Leucine-rich repeat and IQ domain-containing protein 2)	CEP97																+	32815.6	Centrosomal protein of 97 kDa;Centrosomal protein of 97 kDa (Cep97) (Leucine-rich repeat and IQ domain-containing protein 2);Centrosomal protein of 97 kDa (Fragment)	CEP97;LRRIQ2	865	96981
Q8IWK6;D6RDX4;D6RER4	Adhesion G protein-coupled receptor A3 (G-protein coupled receptor 125)	ADGRA3																+	1120.55	Adhesion G protein-coupled receptor A3;Adhesion G protein-coupled receptor A3 (Fragment);Adhesion G protein-coupled receptor A3 (G-protein coupled receptor 125)	ADGRA3;GPR125;UNQ556/PRO1113	1321	146151
P43251;C9JSN9;C9J387;F8WCU5;A0A2R8Y5J9	Biotinidase (Biotinase) (EC 3.5.1.12)	BTD																+	3710.15	Biotinidase;Biotinidase (Biotinase) (EC 3.5.1.12);Biotinidase (Fragment);Biotinidase, isoform CRA_c	BTD;hCG_27648	543	61133
Q8TDH9;A0A0A0MTN6;A0A0D9SEU2;G5E931	Biogenesis of lysosome-related organelles complex 1 subunit 5 (BLOC-1 subunit 5) (Protein Muted homolog)	BLOC1S5																+	37401.6	Biogenesis of lysosome-related organelles complex 1 subunit 5;Biogenesis of lysosome-related organelles complex 1 subunit 5 (BLOC-1 subunit 5) (Protein Muted homolog);Biogenesis of lysosome-related organelles complex 1 subunit 5 (HCG15560, isoform CRA_b)	BLOC1S5;hCG_15560;MUTED	187	21609
Q969K4;H7C4W8;F2Z3F5	Ankyrin repeat and BTB/POZ domain-containing protein 1 (Elongation factor 1A-binding protein)	ABTB1																+	3257.05	Ankyrin repeat and BTB/POZ domain-containing protein 1;Ankyrin repeat and BTB/POZ domain-containing protein 1 (Elongation factor 1A-binding protein);Ankyrin repeat and BTB/POZ domain-containing protein 1 (Fragment)	ABTB1;BPOZ;PP2259	478	53979
P23942	Peripherin-2 (Retinal degeneration slow protein) (Tetraspanin-22) (Tspan-22)	PRPH2																		Peripherin-2 (Retinal degeneration slow protein) (Tetraspanin-22) (Tspan-22)	PRPH;PRPH2;RDS;TSPAN22	346	39186
Q9NSI8;A0A2R8Y4K8;S6FRS6	SAM domain-containing protein SAMSN-1 (Hematopoietic adaptor containing SH3 and SAM domains 1) (Nash1) (SAM domain, SH3 domain and nuclear localization signals protein 1) (SH3-SAM adaptor protein)	SAMSN1																+	3148.86	SAM domain, SH3 domain and nuclear localization signals 1 (SAM domain-containing protein SAMSN-1);SAM domain-containing protein SAMSN-1;SAM domain-containing protein SAMSN-1 (Hematopoietic adaptor containing SH3 and SAM domains 1) (Nash1) (SAM domain, SH3 domain and nuclear localization signals protein 1) (SH3-SAM adaptor protein)	HACS1;SAMSN1	373	41708
Q9NVH2;A0A087WXK3;A0A087X1Q0;A0A087WYC2;A0A087X0F3	Integrator complex subunit 7 (Int7)	INTS7																+	27988.8	Integrator complex subunit 7;Integrator complex subunit 7 (Fragment);Integrator complex subunit 7 (Int7)	C1orf73;INTS7	962	106834
Q6ZN17;A0A1B0GTK2;A0A1B0GVD3	Protein lin-28 homolog B (Lin-28B)	LIN28B																		Protein lin-28 homolog B;Protein lin-28 homolog B (Fragment);Protein lin-28 homolog B (Lin-28B)	CSDD2;LIN28B	250	27084
P07098	Gastric triacylglycerol lipase (GL) (Gastric lipase) (EC 3.1.1.3)	LIPF																		Gastric triacylglycerol lipase (GL) (Gastric lipase) (EC 3.1.1.3)	LIPF	398	45238
Q15631;E9PGT1;H7C1D4;A0A0J9YVW2;A0A0J9YX41	Translin (EC 3.1.-.-) (Component 3 of promoter of RISC) (C3PO)	TSN																+	902268	Translin;Translin (EC 3.1.-.-) (Component 3 of promoter of RISC) (C3PO);Translin (Fragment)	TSN	228	26183
Q96RL7;H0YF78;H0Y7P8;H0YG53	Vacuolar protein sorting-associated protein 13A (Chorea-acanthocytosis protein) (Chorein)	VPS13A																+	19556.9	Vacuolar protein sorting-associated protein 13A (Chorea-acanthocytosis protein) (Chorein);Vacuolar protein sorting-associated protein 13A (Fragment)	CHAC;KIAA0986;VPS13A	3174	360276
Q03923;M0QY93;M0R385;M0R1W3;M0R120;M0R0V3;Q49A12;M0QXL2;Q96HE0;M0R0J7;M0QZ75;M0QZN6	Zinc finger protein 85 (Zinc finger protein HPF4) (Zinc finger protein HTF1)	ZNF85																+	191.073	Zinc finger protein 85;Zinc finger protein 85 (Fragment);Zinc finger protein 85 (Zinc finger protein HPF4) (Zinc finger protein HTF1);ZNF85 protein (Zinc finger protein 85)	ZNF85	595	68736
Q05923	Dual specificity protein phosphatase 2 (EC 3.1.3.16) (EC 3.1.3.48) (Dual specificity protein phosphatase PAC-1)	DUSP2																		Dual specificity protein phosphatase 2 (EC 3.1.3.16) (EC 3.1.3.48) (Dual specificity protein phosphatase PAC-1)	DUSP2;PAC1	314	34400
P51687;F8VVW9;F8VPA2;F8VRK9;F8VX56	Sulfite oxidase, mitochondrial (EC 1.8.3.1)	SUOX																+	4317.7	Sulfite oxidase, mitochondrial;Sulfite oxidase, mitochondrial (EC 1.8.3.1);Sulfite oxidase, mitochondrial (Fragment)	SUOX	545	60283
Q5VTB9;Q5TDE7;H0Y7B1;Q5TDE8;U3KPZ6	E3 ubiquitin-protein ligase RNF220 (EC 2.3.2.27) (RING finger protein 220) (RING-type E3 ubiquitin transferase RNF220)	RNF220																+	7117.62	E3 ubiquitin-protein ligase RNF220;E3 ubiquitin-protein ligase RNF220 (EC 2.3.2.27) (RING finger protein 220) (RING-type E3 ubiquitin transferase RNF220);E3 ubiquitin-protein ligase RNF220 (Fragment)	C1orf164;RNF220	566	62765
P45378;C9JZN9;F8WA37;H9KVA2;A0A286YFB1;C9JCA5	Troponin T, fast skeletal muscle (TnTf) (Beta-TnTF) (Fast skeletal muscle troponin T) (fTnT)	TNNT3																+	11378.4	Troponin T, fast skeletal muscle;Troponin T, fast skeletal muscle (Fragment);Troponin T, fast skeletal muscle (TnTf) (Beta-TnTF) (Fast skeletal muscle troponin T) (fTnT)	TNNT3	269	31825
P48200;H0YMA8;H0YL48;H0YN46;H0YLE0;A0A0A6YY96;H0YNL8	Iron-responsive element-binding protein 2 (IRE-BP 2) (Iron regulatory protein 2) (IRP2)	IREB2																+	43801.3	Iron-responsive element-binding protein 2;Iron-responsive element-binding protein 2 (Fragment);Iron-responsive element-binding protein 2 (IRE-BP 2) (Iron regulatory protein 2) (IRP2)	IREB2	963	105045
Q9Y2E5;E9PCD7;H0YA68	Epididymis-specific alpha-mannosidase (EC 3.2.1.24) (Mannosidase alpha class 2B member 2)	MAN2B2																+	3284.84	Alpha-mannosidase (EC 3.2.1.-);Alpha-mannosidase (EC 3.2.1.-) (Fragment);Epididymis-specific alpha-mannosidase (EC 3.2.1.24) (Mannosidase alpha class 2B member 2)	KIAA0935;MAN2B2	1009	113979
Q8NAU1;A0A0A0MRR6	Fibronectin type III domain-containing protein 5 (Fibronectin type III repeat-containing protein 2) [Cleaved into: Irisin]	FNDC5																		Fibronectin type III domain-containing protein 5;Fibronectin type III domain-containing protein 5 (Fibronectin type III repeat-containing protein 2) [Cleaved into: Irisin]	FNDC5;FRCP2	212	23659
Q9UKP5	A disintegrin and metalloproteinase with thrombospondin motifs 6 (ADAM-TS 6) (ADAM-TS6) (ADAMTS-6) (EC 3.4.24.-)	ADAMTS6																		A disintegrin and metalloproteinase with thrombospondin motifs 6 (ADAM-TS 6) (ADAM-TS6) (ADAMTS-6) (EC 3.4.24.-)	ADAMTS6	1117	125273
Q9BZE1;S4R369;A6NHR2;H0Y4J2	39S ribosomal protein L37, mitochondrial (L37mt) (MRP-L37) (39S ribosomal protein L2, mitochondrial) (L2mt) (MRP-L2) (Mitochondrial large ribosomal subunit protein mL37)	MRPL37																+	361865	39S ribosomal protein L37, mitochondrial;39S ribosomal protein L37, mitochondrial (Fragment);39S ribosomal protein L37, mitochondrial (L37mt) (MRP-L37) (39S ribosomal protein L2, mitochondrial) (L2mt) (MRP-L2) (Mitochondrial large ribosomal subunit protein mL37)	HSPC235;MRPL2;MRPL37;RPML2	423	48117
Q8IVG9	Humanin (Humanin mitochondrial) (HNM)	MT-RNR2																		Humanin (Humanin mitochondrial) (HNM)	HN;MT-RNR2	24	2687
Q9HAV7	GrpE protein homolog 1, mitochondrial (HMGE) (Mt-GrpE#1)	GRPEL1																+	905973	GrpE protein homolog 1, mitochondrial (HMGE) (Mt-GrpE#1)	GREPEL1;GRPEL1	217	24279
Q96CW9	Netrin-G2 (Laminet-2)	NTNG2																		Netrin-G2 (Laminet-2)	KIAA1857;LMNT2;NTNG2;UNQ9381/PRO34206	530	59799
P25800;E9PK83	Rhombotin-1 (Cysteine-rich protein TTG-1) (LIM domain only protein 1) (LMO-1) (T-cell translocation protein 1)	LMO1																+	1401.55	Rhombotin-1;Rhombotin-1 (Cysteine-rich protein TTG-1) (LIM domain only protein 1) (LMO-1) (T-cell translocation protein 1)	LMO1;RBTN1;RHOM1;TTG1	156	17828
P51513;I3L2B5;F8VYI3;H0YHZ1;G8JLA5;F8W659;F8VWX1;F8VW64;J3KQU3	RNA-binding protein Nova-1 (Neuro-oncological ventral antigen 1) (Onconeural ventral antigen 1) (Paraneoplastic Ri antigen) (Ventral neuron-specific protein 1)	NOVA1																		RNA-binding protein Nova-1;RNA-binding protein Nova-1 (Fragment);RNA-binding protein Nova-1 (Neuro-oncological ventral antigen 1) (Onconeural ventral antigen 1) (Paraneoplastic Ri antigen) (Ventral neuron-specific protein 1)	NOVA1	510	52056
P38435;F8WCF0;F8WB98;F8WDU9	Vitamin K-dependent gamma-carboxylase (EC 4.1.1.90) (Gamma-glutamyl carboxylase) (Peptidyl-glutamate 4-carboxylase) (Vitamin K gamma glutamyl carboxylase)	GGCX																+	37490.8	Vitamin K-dependent gamma-carboxylase;Vitamin K-dependent gamma-carboxylase (EC 4.1.1.90) (Gamma-glutamyl carboxylase) (Peptidyl-glutamate 4-carboxylase) (Vitamin K gamma glutamyl carboxylase)	GC;GGCX	758	87561
Q9UJX4;H0YFB5;F5GZ05;F5H3S5;F5H0N1;F5H0F9;F5GY68	Anaphase-promoting complex subunit 5 (APC5) (Cyclosome subunit 5)	ANAPC5																+	58050.4	Anaphase-promoting complex subunit 5;Anaphase-promoting complex subunit 5 (APC5) (Cyclosome subunit 5);Anaphase-promoting complex subunit 5 (Fragment)	ANAPC5;APC5	755	85077
Q9BT30;M0QZI0;M0QZH2	Alpha-ketoglutarate-dependent dioxygenase alkB homolog 7, mitochondrial (EC 1.14.11.-) (Alkylated DNA repair protein alkB homolog 7) (Spermatogenesis cell proliferation-related protein) (Spermatogenesis-associated protein 11)	ALKBH7																+	11201.5	Alpha-ketoglutarate-dependent dioxygenase alkB homolog 7, mitochondrial;Alpha-ketoglutarate-dependent dioxygenase alkB homolog 7, mitochondrial (EC 1.14.11.-) (Alkylated DNA repair protein alkB homolog 7) (Spermatogenesis cell proliferation-related protein) (Spermatogenesis-associated protein 11)	ABH7;ALKBH7;SPATA11;UNQ6002/PRO34564	221	24516
Q9Y6H3;H0YIJ9	Mitochondrial inner membrane protease ATP23 homolog (EC 3.4.24.-) (Ku70-binding protein 3) (XRCC6-binding protein 1)	ATP23																+	2841.12	Mitochondrial inner membrane protease ATP23 homolog (EC 3.4.24.-) (Ku70-binding protein 3) (XRCC6-binding protein 1);Mitochondrial inner membrane protease ATP23 homolog (Fragment)	ATP23;KUB3;XRCC6BP1	246	28081
Q2UY09;H7C3P2;H7BZU0;A0A0C4DG66;A0A0C4DG72	Collagen alpha-1(XXVIII) chain	COL28A1																+	2582.12	Collagen alpha-1(XXVIII) chain;Collagen alpha-1(XXVIII) chain (Fragment)	COL28;COL28A1	1125	116657
Q13395	Probable methyltransferase TARBP1 (EC 2.1.1.-) (TAR RNA-binding protein 1) (TAR RNA-binding protein of 185 kDa) (TRP-185)	TARBP1																+	11407.1	Probable methyltransferase TARBP1 (EC 2.1.1.-) (TAR RNA-binding protein 1) (TAR RNA-binding protein of 185 kDa) (TRP-185)	TARBP1;TRM3;TRP185	1621	181675
P43629;A0A1W2PPW5;A0A0G2JP89;A0A0G2JPV6;A0A1W2PP93;A0A0C4ZN31;A0A0G2JQ40;A0A0G2JNF3;A0A0G2JN48;A0A1W2PPM9;A0A0G2JNM4;A0A0G2JMK7;A0A1W2PS07;A0A1W2PQC9;A0A0G2JM22;A0A1W2PQG9;A0A0G2JPH7;Q8NHK7;Q6H2G1;A0A1W2PNX4;Q5UCD9;E0X074;A0A1W2PRK8;A0A0G2JLX2;Q15702;A0A0G2JM66;A0A0G2JN47;Q5UCE1;Q8N152;A0A0G2JNU1;A0A0C4ZLQ8;A0A0G2JPC2;W5QJC1;C4N360;Q5UCD8;Q6H2G3	Killer cell immunoglobulin-like receptor 3DL1 (CD158 antigen-like family member E) (HLA-BW4-specific inhibitory NK cell receptor) (MHC class I NK cell receptor) (Natural killer-associated transcript 3) (NKAT-3) (p70 natural killer cell receptor clones CL-2/CL-11) (p70 NK receptor CL-2/CL-11) (CD antigen CD158e)	KIR3DL1																		Killer cell Ig-like receptor variant (Killer cell immunoglobulin-like receptor 3DL1);Killer cell immunoglobulin-like receptor 3DL1;Killer cell immunoglobulin-like receptor 3DL1 (CD158 antigen-like family member E) (HLA-BW4-specific inhibitory NK cell receptor) (MHC class I NK cell receptor) (Natural killer-associated transcript 3) (NKAT-3) (p70 natural killer cell receptor clones CL-2/CL-11) (p70 NK receptor CL-2/CL-11) (CD antigen CD158e);Killer cell immunoglobulin-like receptor 3DL1 (Fragment);Killer cell immunoglobulin-like receptor 3DL1 (Killer cell immunoglobulin-like receptor three domains long cytoplasmic tail 1);KIR3DL1 (Killer cell immunoglobulin-like receptor 3DL1);KIR3DL1 (Killer cell immunoglobulin-like receptor 3DL1) (Killer cell immunoglobulin-like receptor three domains long cytoplasmic tail 1);KIR3DL1 (Killer cell immunoglobulin-like receptor 3DL1) (Killer cell immunoglobulin-like receptor three domains long cytoplasmic tail 1) (Killer cell immunoglobulin-like receptor, three domains, long cytoplasmic tail, 1);KIR3DL1 (Killer cell immunoglobulin-like receptor 3DL1) (Killer cell immunoglobulin-like receptor three domains long cytoplasmic tail 1) (Natural killer cell inhibitory receptor);KIR3DL1 (Killer cell immunoglobulin-like receptor 3DL1) (Natural killer cell inhibitory receptor);KIR3DL1/S1 (Killer cell immunoglobulin-like receptor 3DL1);KIR3DL1/S1 (Killer cell immunoglobulin-like receptor 3DL1) (Killer cell immunoglobulin-like receptor three domains long cytoplasmic tail 1) (Natural killer cell inhibitory receptor);KIR3DL1/S1 (Killer cell immunoglobulin-like receptor 3DL1) (Natural killer cell inhibitory receptor)	CD158E;KIR3DL1;NKAT3;NKB1	444	49098
Q9H840	Gem-associated protein 7 (Gemin-7) (SIP3)	GEMIN7																+	88199.6	Gem-associated protein 7 (Gemin-7) (SIP3)	GEMIN7	131	14537
Q9Y5B8;E9PNU1;B4DXC8	Nucleoside diphosphate kinase 7 (NDK 7) (NDP kinase 7) (EC 2.7.4.6) (nm23-H7)	NME7																+	113270	cDNA FLJ58336, highly similar to Nucleoside diphosphate kinase 7 (EC 2.7.4.6);Nucleoside diphosphate kinase 7;Nucleoside diphosphate kinase 7 (NDK 7) (NDP kinase 7) (EC 2.7.4.6) (nm23-H7)	NME7	376	42492
P24278;G3V2K3;G3V351	Zinc finger and BTB domain-containing protein 25 (Zinc finger protein 46) (Zinc finger protein KUP)	ZBTB25																+	7173.18	Zinc finger and BTB domain containing 25, isoform CRA_b (Zinc finger and BTB domain-containing protein 25);Zinc finger and BTB domain-containing protein 25;Zinc finger and BTB domain-containing protein 25 (Zinc finger protein 46) (Zinc finger protein KUP)	C14orf51;hCG_41676;KUP;ZBTB25;ZNF46	435	48990
Q8TD30;H3BU54	Alanine aminotransferase 2 (ALT2) (EC 2.6.1.2) (Glutamate pyruvate transaminase 2) (GPT 2) (Glutamic--alanine transaminase 2) (Glutamic--pyruvic transaminase 2)	GPT2																+	30246.8	Alanine aminotransferase 2 (ALT2) (EC 2.6.1.2) (Glutamate pyruvate transaminase 2) (GPT 2) (Glutamic--alanine transaminase 2) (Glutamic--pyruvic transaminase 2);Alanine aminotransferase 2 (Fragment)	AAT2;ALT2;GPT2	523	57904
Q8WUA7;F8WBF7;B0QYI1;A0A0A0MRY0;F8WDP1	TBC1 domain family member 22A	TBC1D22A																+	23064.2	TBC1 domain family member 22A	C22orf4;TBC1D22A	517	59121
Q15813;A0A2R8Y897;A0A2R8Y720;A0A2R8Y784;A0A2R8YFM3;A0A2R8Y6G3;A0A2R8Y597;A0A2R8YHI9;A0A2R8Y7E7;A0A2R8Y7H8;A0A2R8YER9;A0A2R8Y6L2;A0A2R8Y4E7;A0A2R8Y3S1;A0A2R8Y5Q8;A0A2R8Y4P2;A0A2R8Y4V6;A0A2R8YFG9;A0A2R8YE82;A0A2R8YH53;A0A2R8YF12;A0A2R8Y787;A0A2R8Y551;A0A2R8Y4N4;A0A2R8Y5H6;A0A2R8Y809;A0A2R8Y6Q1;A0A2R8YFL4;A0A2R8Y7P7	Tubulin-specific chaperone E (Tubulin-folding cofactor E)	TBCE																+	264351	Tubulin-specific chaperone E;Tubulin-specific chaperone E (Fragment);Tubulin-specific chaperone E (Tubulin-folding cofactor E);Tubulin-specific chaperone E (Tubulin-specific chaperone e, isoform CRA_b)	hCG_23762;TBCE	527	59346
O15389	Sialic acid-binding Ig-like lectin 5 (Siglec-5) (CD33 antigen-like 2) (Obesity-binding protein 2) (OB-BP2) (OB-binding protein 2) (CD antigen CD170)	SIGLEC5																+	629.128	Sialic acid-binding Ig-like lectin 5 (Siglec-5) (CD33 antigen-like 2) (Obesity-binding protein 2) (OB-BP2) (OB-binding protein 2) (CD antigen CD170)	CD33L2;OBBP2;SIGLEC5	551	60715
Q9BWD1	Acetyl-CoA acetyltransferase, cytosolic (EC 2.3.1.9) (Acetyl-CoA transferase-like protein) (Cytosolic acetoacetyl-CoA thiolase)	ACAT2																+	1.94988e+06	Acetyl-CoA acetyltransferase, cytosolic (EC 2.3.1.9) (Acetyl-CoA transferase-like protein) (Cytosolic acetoacetyl-CoA thiolase)	ACAT2;ACTL	397	41351
Q92791;K7EJ03;K7ERA3;H0YED7	Endoplasmic reticulum protein SC65 (Leprecan-like protein 4) (Nucleolar autoantigen No55) (Prolyl 3-hydroxylase family member 4) (Synaptonemal complex protein SC65)	P3H4																+	131851	Endoplasmic reticulum protein SC65 (Fragment);Endoplasmic reticulum protein SC65 (Leprecan-like protein 4) (Nucleolar autoantigen No55) (Prolyl 3-hydroxylase family member 4) (Synaptonemal complex protein SC65)	LEPREL4;NOL55;P3H4;SC65	437	50381
Q93033	Immunoglobulin superfamily member 2 (IgSF2) (Cell surface glycoprotein V7) (Glu-Trp-Ile EWI motif-containing protein 101) (EWI-101) (CD antigen CD101)	CD101																		Immunoglobulin superfamily member 2 (IgSF2) (Cell surface glycoprotein V7) (Glu-Trp-Ile EWI motif-containing protein 101) (EWI-101) (CD antigen CD101)	CD101;EWI101;IGSF2;V7	1021	115109
Q6ZQW0;A0A0N4SWI6	Indoleamine 2,3-dioxygenase 2 (IDO-2) (EC 1.13.11.-) (Indoleamine 2,3-dioxygenase-like protein 1) (Indoleamine-pyrrole 2,3-dioxygenase-like protein 1)	IDO2																		Indoleamine 2,3-dioxygenase 2;Indoleamine 2,3-dioxygenase 2 (IDO-2) (EC 1.13.11.-) (Indoleamine 2,3-dioxygenase-like protein 1) (Indoleamine-pyrrole 2,3-dioxygenase-like protein 1)	IDO2;INDOL1	420	47075
Q9H9P8;C9JVN9;G3V5S1;G3V3E2;G3V272	L-2-hydroxyglutarate dehydrogenase, mitochondrial (EC 1.1.99.2) (Duranin)	L2HGDH																+	107492	L-2-hydroxyglutarate dehydrogenase, mitochondrial;L-2-hydroxyglutarate dehydrogenase, mitochondrial (EC 1.1.99.2) (Duranin)	C14orf160;L2HGDH	463	50316
O15305;H3BV55;H3BNY9;H3BPH4;H3BT06;H3BRM0;H3BR08;H3BM92;H3BV34	Phosphomannomutase 2 (PMM 2) (EC 5.4.2.8)	PMM2																+	622051	Phosphomannomutase (EC 5.4.2.8);Phosphomannomutase (EC 5.4.2.8) (Fragment);Phosphomannomutase 2 (PMM 2) (EC 5.4.2.8)	PMM2	246	28082
Q9NQR4;F8WF58;F8WF70;H7C579	Omega-amidase NIT2 (EC 3.5.1.3) (Nitrilase homolog 2)	NIT2																+	582426	Omega-amidase NIT2;Omega-amidase NIT2 (EC 3.5.1.3) (Nitrilase homolog 2);Omega-amidase NIT2 (Fragment)	CUA002;NIT2	276	30608
O75323;C9J7B1;H7C333;F8WBI5;C9K068	Protein NipSnap homolog 2 (NipSnap2) (Glioblastoma-amplified sequence)	NIPSNAP2																+	368978	Protein NipSnap homolog 2;Protein NipSnap homolog 2 (Fragment);Protein NipSnap homolog 2 (NipSnap2) (Glioblastoma-amplified sequence)	GBAS;NIPSNAP2	286	33743
Q96FE7;C9JMK5	Phosphoinositide-3-kinase-interacting protein 1 (Kringle domain-containing protein HGFL)	PIK3IP1																		Phosphoinositide-3-kinase-interacting protein 1 (Fragment);Phosphoinositide-3-kinase-interacting protein 1 (Kringle domain-containing protein HGFL)	HGFL;PIK3IP1	263	28248
Q7L0X0	TLR4 interactor with leucine rich repeats (Leucine-rich repeat-containing protein KIAA0644)	TRIL																		TLR4 interactor with leucine rich repeats (Leucine-rich repeat-containing protein KIAA0644)	KIAA0644;TRIL	811	88723
P52757;B3VCF5;H0YG02;H7C0V3;B8ZZU1;H7C138;C9JQ94;B3VCG5;B3VCF6;B3VCF4	Beta-chimaerin (Beta-chimerin) (Rho GTPase-activating protein 3)	CHN2																+	3449.07	Beta chimaerin isoform B1-CHNdel ex10-11 (Beta-chimaerin);Beta chimaerin isoform B1-CHNdel ex11-12 (Beta-chimaerin);Beta chimaerin isoform B1-CHNdel ex9,11 (Beta-chimaerin);Beta chimaerin isoform B2-CHNdel ex7p-13p (Beta-chimaerin);Beta-chimaerin (Beta-chimerin) (Rho GTPase-activating protein 3);Beta-chimaerin (Fragment)	ARHGAP3;BCH;CHN2	468	53924
Q8WUJ0	Serine/threonine/tyrosine-interacting protein (Inactive tyrosine-protein phosphatase STYX) (Phosphoserine/threonine/tyrosine interaction protein)	STYX																+	21937.5	Serine/threonine/tyrosine-interacting protein (Inactive tyrosine-protein phosphatase STYX) (Phosphoserine/threonine/tyrosine interaction protein)	STYX	223	25492
Q8N140	EP300-interacting inhibitor of differentiation 3 (EID-3) (E1A-like inhibitor of differentiation 3) (EID-1-like inhibitor of differentiation 3) (Non-structural maintenance of chromosomes element 4 homolog B) (NS4EB) (Non-SMC element 4 homolog B)	EID3																		EP300-interacting inhibitor of differentiation 3 (EID-3) (E1A-like inhibitor of differentiation 3) (EID-1-like inhibitor of differentiation 3) (Non-structural maintenance of chromosomes element 4 homolog B) (NS4EB) (Non-SMC element 4 homolog B)	EID3	333	38168
Q5VY09	Immediate early response gene 5 protein	IER5																+	4399.88	Immediate early response gene 5 protein	IER5;PP4583;SBBI48	327	33704
Q9NQR9;C9IYU7	Glucose-6-phosphatase 2 (G-6-Pase 2) (G6Pase 2) (EC 3.1.3.9) (Islet-specific glucose-6-phosphatase catalytic subunit-related protein)	G6PC2																		Glucose-6-phosphatase 2;Glucose-6-phosphatase 2 (G-6-Pase 2) (G6Pase 2) (EC 3.1.3.9) (Islet-specific glucose-6-phosphatase catalytic subunit-related protein)	G6PC2;IGRP	355	40580
P33402	Guanylate cyclase soluble subunit alpha-2 (GCS-alpha-2) (EC 4.6.1.2)	GUCY1A2																+	1246.67	Guanylate cyclase soluble subunit alpha-2 (GCS-alpha-2) (EC 4.6.1.2)	GUC1A2;GUCSA2;GUCY1A2	732	81750
Q86VD9;C9JQX2;H7C2E0	GPI mannosyltransferase 4 (EC 2.4.1.-) (GPI mannosyltransferase IV) (GPI-MT-IV) (Phosphatidylinositol-glycan biosynthesis class Z protein) (PIG-Z) (SMP3 homolog) (hSMP3)	PIGZ																		GPI mannosyltransferase 4 (EC 2.4.1.-) (GPI mannosyltransferase IV) (GPI-MT-IV) (Phosphatidylinositol-glycan biosynthesis class Z protein) (PIG-Z) (SMP3 homolog) (hSMP3);Mannosyltransferase (EC 2.4.1.-);Mannosyltransferase (EC 2.4.1.-) (Fragment)	PIGZ;SMP3	579	63471
Q99541;Q5SYF5;Q5SYF4;Q5SYF3	Perilipin-2 (Adipophilin) (Adipose differentiation-related protein) (ADRP)	PLIN2																+	18582.7	Perilipin-2;Perilipin-2 (Adipophilin) (Adipose differentiation-related protein) (ADRP);Perilipin-2 (Fragment)	ADFP;PLIN2	437	48075
Q9P2K5;A0A087WUT0;H0YKS1;A0A087WWC8;A0A0C4DGV1;H0YN19;A0A0A0MR39;A0A0A0MQW0	Myelin expression factor 2 (MEF-2) (MyEF-2) (MST156)	MYEF2																+	44417.8	Myelin expression factor 2;Myelin expression factor 2 (Fragment);Myelin expression factor 2 (MEF-2) (MyEF-2) (MST156);Myelin expression factor 2, isoform CRA_a;Myelin expression factor 2, isoform CRA_b	hCG_40072;KIAA1341;MYEF2	600	64122
Q04941	Proteolipid protein 2 (Differentiation-dependent protein A4) (Intestinal membrane A4 protein)	PLP2																+	555305	Proteolipid protein 2 (Differentiation-dependent protein A4) (Intestinal membrane A4 protein)	A4;PLP2	152	16691
Q9Y5A7;H7C5E1;H7C5N1;C9JRT6;H3BM74;F8WDB6;F8WDL9;C9J7X7;H3BM14	NEDD8 ultimate buster 1 (Negative regulator of ubiquitin-like proteins 1) (Renal carcinoma antigen NY-REN-18)	NUB1																+	26577.8	NEDD8 ultimate buster 1;NEDD8 ultimate buster 1 (Fragment);NEDD8 ultimate buster 1 (NEDD8 ultimate buster-1, isoform CRA_d);NEDD8 ultimate buster 1 (Negative regulator of ubiquitin-like proteins 1) (Renal carcinoma antigen NY-REN-18)	hCG_19587;NUB1;NYREN18	615	70538
P61960;H0Y614	Ubiquitin-fold modifier 1	UFM1																+	822476	Ubiquitin-fold modifier 1;Ubiquitin-fold modifier 1 (Fragment)	BM-002;C13orf20;UFM1	85	9118
Q969M7;C9JF62;F8WDQ9;C9IZ93;F8WCT3;C9JSK8;F8WB39;F8WFB7;F8WD80;C9J9P8;C9JFD2;F2Z363;G5E9R6	NEDD8-conjugating enzyme UBE2F (EC 2.3.2.32) (NEDD8 carrier protein UBE2F) (NEDD8 protein ligase UBE2F) (NEDD8-conjugating enzyme 2) (RING-type E3 NEDD8 transferase UBE2F) (Ubiquitin-conjugating enzyme E2 F)	UBE2F																+	24250.2	NEDD8-conjugating enzyme UBE2F;NEDD8-conjugating enzyme UBE2F (EC 2.3.2.32) (NEDD8 carrier protein UBE2F) (NEDD8 protein ligase UBE2F) (NEDD8-conjugating enzyme 2) (RING-type E3 NEDD8 transferase UBE2F) (Ubiquitin-conjugating enzyme E2 F);NEDD8-conjugating enzyme UBE2F (Fragment);NEDD8-conjugating enzyme UBE2F (Ubiquitin-conjugating enzyme E2F (Putative), isoform CRA_f)	hCG_2039446;NCE2;UBE2F	185	21077
Q9UL33;H3BPE0;H3BPS1;H3BUK6;H3BP13;H3BQQ8;A0A0B4J294;A0A0B4J286;H3BPN3	Trafficking protein particle complex subunit 2-like protein	TRAPPC2L																+	92012.8	Trafficking protein particle complex subunit 2-like protein	HSPC126;TRAPPC2L	140	16146
Q9Y5R8;I3L3V5;I3L3S0;I3L1R8	Trafficking protein particle complex subunit 1 (BET5 homolog) (Multiple myeloma protein 2) (MUM-2)	TRAPPC1																+	35228.6	Trafficking protein particle complex subunit 1;Trafficking protein particle complex subunit 1 (BET5 homolog) (Multiple myeloma protein 2) (MUM-2);Trafficking protein particle complex subunit 1 (Fragment)	BET5;MUM2;TRAPPC1	145	16832
Q9H9J4;F8WD92;E7EWZ4;E5RJP3;C9JPC9;B4DP25	Ubiquitin carboxyl-terminal hydrolase 42 (EC 3.4.19.12) (Deubiquitinating enzyme 42) (Ubiquitin thioesterase 42) (Ubiquitin-specific-processing protease 42)	USP42																+	7038.63	cDNA FLJ53014, highly similar to Ubiquitin carboxyl-terminal hydrolase 42 (EC 3.1.2.15);Ubiquitin carboxyl-terminal hydrolase 42;Ubiquitin carboxyl-terminal hydrolase 42 (EC 3.4.19.12) (Deubiquitinating enzyme 42) (Ubiquitin thioesterase 42) (Ubiquitin-specific-processing protease 42);Ubiquitin carboxyl-terminal hydrolase 42 (Fragment)	USP42	1324	145392
Q96LW7	Caspase recruitment domain-containing protein 19 (Bcl10-interacting CARD protein) (BinCARD)	CARD19																+	31829.3	Caspase recruitment domain-containing protein 19 (Bcl10-interacting CARD protein) (BinCARD)	C9orf89;CARD19	228	25589
Q14050;Q4VXW1	Collagen alpha-3(IX) chain	COL9A3																+	7048.56	Collagen alpha-3(IX) chain;Collagen alpha-3(IX) chain (Fragment)	COL9A3	684	63616
Q8TF09;H3BNG9;H3BPA0;H3BQI1;Q7Z4M1	Dynein light chain roadblock-type 2 (Dynein light chain 2B, cytoplasmic) (Roadblock domain-containing protein 2)	DYNLRB2																		Dynein light chain roadblock-type 2;Dynein light chain roadblock-type 2 (Dynein light chain 2B, cytoplasmic) (Roadblock domain-containing protein 2);DYNLRB2 protein (Dynein light chain roadblock-type 2)	DNCL2B;DNLC2B;DYNLRB2;ROBLD2	96	10855
Q2TAZ0;H7C3T2	Autophagy-related protein 2 homolog A	ATG2A																+	7462.88	Autophagy-related protein 2 homolog A;Autophagy-related protein 2 homolog A (Fragment)	ATG2A;KIAA0404	1938	212860
Q96DE5;A0A087WUN5	Anaphase-promoting complex subunit 16 (APC16) (Cyclosome subunit 16)	ANAPC16																+	70456.7	Anaphase-promoting complex subunit 16;Anaphase-promoting complex subunit 16 (APC16) (Cyclosome subunit 16)	ANAPC16;C10orf104;CENP-27	110	11667
P98077;K7ENB2;K7EKS8	SHC-transforming protein 2 (Protein Sck) (SHC-transforming protein B) (Src homology 2 domain-containing-transforming protein C2) (SH2 domain protein C2)	SHC2																		SHC-transforming protein 2 (Fragment);SHC-transforming protein 2 (Protein Sck) (SHC-transforming protein B) (Src homology 2 domain-containing-transforming protein C2) (SH2 domain protein C2)	SCK;SHC2;SHCB	582	61916
Q9NP31	SH2 domain-containing protein 2A (SH2 domain-containing adapter protein) (T cell-specific adapter protein) (TSAd) (VEGF receptor-associated protein)	SH2D2A																+	1560.42	SH2 domain-containing protein 2A (SH2 domain-containing adapter protein) (T cell-specific adapter protein) (TSAd) (VEGF receptor-associated protein)	SCAP;SH2D2A;TSAD;VRAP	389	42934
Q6AZY7	Scavenger receptor class A member 3 (Cellular stress response gene protein)	SCARA3																+	13781.3	Scavenger receptor class A member 3 (Cellular stress response gene protein)	CSR;SCARA3	606	65137
Q99706;A8MT18;A0A0G2JMD1;A0A0G2JLM0;A0A0G2JNK6;A0A0G2JLZ7;A0A0G2JP28;A0A0G2JNG7;A0A0G2JPN7;A0A0G2JMV5;A0A0G2JMF5;A0A0G2JQ39;A0A0G2JQ13;A0A0G2JNZ6;A0A0G2JPE3;A0A0G2JPG6;K7RE46;A0A0G2JN69;A0A1W2PQV0;A0A0G2JLM4;A0A0G2JPS9;A0A0G2JMQ9;E7EST5;A0A0G2JNI1;A0A0B4J1S6;K7QUT1;Q8N736;A0A0G2JLN0;A0A0C4ZNX8;A0A0G2JNE8;Q86U48	Killer cell immunoglobulin-like receptor 2DL4 (CD158 antigen-like family member D) (G9P) (Killer cell inhibitory receptor 103AS) (KIR-103AS) (MHC class I NK cell receptor KIR103AS) (CD antigen CD158d)	KIR2DL4																		Killer cell immunoglobulin-like receptor 2DL4;Killer cell immunoglobulin-like receptor 2DL4 (CD158 antigen-like family member D) (G9P) (Killer cell inhibitory receptor 103AS) (KIR-103AS) (MHC class I NK cell receptor KIR103AS) (CD antigen CD158d);Killer cell immunoglobulin-like receptor 2DL4 (Fragment);KIR2DL4 (Killer cell immunoglobulin-like receptor 2DL4);KIR2DL4 Killer-cell Immunoglobulin-like Receptor (Killer cell immunoglobulin-like receptor 2DL4);KIR2DL4 Killer-cell Immunoglobulin-like Receptor (Killer cell immunoglobulin-like receptor 2DL4) (Killer cell immunoglobulin-like receptor two domains long cytoplasmic tail 4) (Killer-cell immunoglobulin-like receptor)	CD158D;KIR103AS;KIR2DL4;KIR-2DL4	377	41487
Q8IVS2;V9GYY6	Malonyl-CoA-acyl carrier protein transacylase, mitochondrial (MCT) (EC 2.3.1.39) (Mitochondrial malonyl CoA:ACP acyltransferase) (Mitochondrial malonyltransferase) ([Acyl-carrier-protein] malonyltransferase)	MCAT																+	214463	Malonyl-CoA-acyl carrier protein transacylase, mitochondrial (Fragment);Malonyl-CoA-acyl carrier protein transacylase, mitochondrial (MCT) (EC 2.3.1.39) (Mitochondrial malonyl CoA:ACP acyltransferase) (Mitochondrial malonyltransferase) ([Acyl-carrier-protein] malonyltransferase)	MCAT;MT	390	42962
O75015;A0A087WZR4;M9MML6;E9PNY5;H0Y4U3;A0A087WU90	Low affinity immunoglobulin gamma Fc region receptor III-B (Fc-gamma RIII-beta) (Fc-gamma RIII) (Fc-gamma RIIIb) (FcRIII) (FcRIIIb) (FcR-10) (IgG Fc receptor III-1) (CD antigen CD16b)	FCGR3B																		Low affinity immunoglobulin gamma Fc region receptor III-B;Low affinity immunoglobulin gamma Fc region receptor III-B (Fc-gamma RIII-beta) (Fc-gamma RIII) (Fc-gamma RIIIb) (FcRIII) (FcRIIIb) (FcR-10) (IgG Fc receptor III-1) (CD antigen CD16b);Low affinity immunoglobulin gamma Fc region receptor III-B (Fragment)	CD16B;FCG3;FCGR3;FCGR3B;IGFR3	233	26216
Q6XE24;A0A1B0GTI7;C9JIJ9;C9J9B2;A0A1B0GUW5	RNA-binding motif, single-stranded-interacting protein 3	RBMS3																+	57871.6	RNA-binding motif, single-stranded-interacting protein 3;RNA-binding motif, single-stranded-interacting protein 3 (Fragment)	RBMS3	437	47840
Q9UQ53;H0YB63;E5RFL0;H0YC13;H0YB84;H0YB89;E5RFS3;H0YC79;H0YC56;H0YC11	Alpha-1,3-mannosyl-glycoprotein 4-beta-N-acetylglucosaminyltransferase B (EC 2.4.1.145) (N-glycosyl-oligosaccharide-glycoprotein N-acetylglucosaminyltransferase IVb) (GlcNAc-T IVb) (GnT-IVb) (N-acetylglucosaminyltransferase IVb) (UDP-N-acetylglucosamine: alpha-1,3-D-mannoside beta-1,4-N-acetylglucosaminyltransferase IVb)	MGAT4B																+	6912.76	Alpha-1,3-mannosyl-glycoprotein 4-beta-N-acetylglucosaminyltransferase B;Alpha-1,3-mannosyl-glycoprotein 4-beta-N-acetylglucosaminyltransferase B (EC 2.4.1.145) (N-glycosyl-oligosaccharide-glycoprotein N-acetylglucosaminyltransferase IVb) (GlcNAc-T IVb) (GnT-IVb) (N-acetylglucosaminyltransferase IVb) (UDP-N-acetylglucosamine: alpha-1,3-D-mannoside beta-1,4-N-acetylglucosaminyltransferase IVb);Alpha-1,3-mannosyl-glycoprotein 4-beta-N-acetylglucosaminyltransferase B (Fragment)	MGAT4B;UNQ906/PRO1927	548	63198
Q9UBF9;A0A0C4DFM5;B4DT68	Myotilin (57 kDa cytoskeletal protein) (Myofibrillar titin-like Ig domains protein) (Titin immunoglobulin domain protein)	MYOT																		cDNA FLJ52421, highly similar to Myotilin;Myotilin (57 kDa cytoskeletal protein) (Myofibrillar titin-like Ig domains protein) (Titin immunoglobulin domain protein);Myotilin, isoform CRA_b	hCG_39937;MYOT;TTID	498	55395
Q14679;C9JB60;C9J982;E7EX20;C9J3I1;H7C1F7;H7C470;H7BZY4;H7C421;E9PH58;H7C2S3	Tubulin polyglutamylase TTLL4 (EC 6.-.-.-) (Tubulin--tyrosine ligase-like protein 4)	TTLL4																+	340.351	Tubulin polyglutamylase TTLL4;Tubulin polyglutamylase TTLL4 (EC 6.-.-.-) (Tubulin--tyrosine ligase-like protein 4);Tubulin polyglutamylase TTLL4 (Fragment)	KIAA0173;TTLL4	1199	133378
P57739	Claudin-2 (SP82)	CLDN2																		Claudin-2 (SP82)	CLDN2;PSEC0059;SP82;UNQ705/PRO1356	230	24549
Q05519;S4R3C4;Q5T757;Q5T760;B4DWT1	Serine/arginine-rich splicing factor 11 (Arginine-rich 54 kDa nuclear protein) (p54) (Splicing factor, arginine/serine-rich 11)	SRSF11																+	588100	Serine/arginine-rich splicing factor 11 (Arginine-rich 54 kDa nuclear protein) (p54) (Splicing factor, arginine/serine-rich 11);Serine/arginine-rich-splicing factor 11;Serine/arginine-rich-splicing factor 11 (cDNA FLJ52287, highly similar to Splicing factor arginine/serine-rich 11);Serine/arginine-rich-splicing factor 11 (Fragment)	SFRS11;SRSF11	484	53542
Q9UMF0;K7EIL3	Intercellular adhesion molecule 5 (ICAM-5) (Telencephalin)	ICAM5																+	3630.97	Intercellular adhesion molecule 5 (Fragment);Intercellular adhesion molecule 5 (ICAM-5) (Telencephalin)	ICAM5;TLCN;TLN	924	97116
Q8N9F0;A0A0C4DFQ6	N-acetylaspartate synthetase (NAA synthetase) (EC 2.3.1.17) (Camello-like protein 3) (N-acetyltransferase 8-like protein)	NAT8L																+	9832.13	N-acetylaspartate synthetase;N-acetylaspartate synthetase (NAA synthetase) (EC 2.3.1.17) (Camello-like protein 3) (N-acetyltransferase 8-like protein)	CML3;NAT8L	302	32837
Q8N344;A0A087WZA4;A0A1B0GUC1	Mesoderm induction early response protein 2 (Mi-er2)	MIER2																+	4011.44	Mesoderm induction early response protein 2;Mesoderm induction early response protein 2 (Fragment);Mesoderm induction early response protein 2 (Mi-er2)	KIAA1193;MIER2	545	59944
Q96PC5	Melanoma inhibitory activity protein 2	MIA2																		Melanoma inhibitory activity protein 2	MIA2	1412	159836
Q8TD46;H9KV32	Cell surface glycoprotein CD200 receptor 1 (CD200 cell surface glycoprotein receptor) (Cell surface glycoprotein OX2 receptor 1)	CD200R1																		Cell surface glycoprotein CD200 receptor 1;Cell surface glycoprotein CD200 receptor 1 (CD200 cell surface glycoprotein receptor) (Cell surface glycoprotein OX2 receptor 1)	CD200R;CD200R1;CRTR2;MOX2R;OX2R;UNQ2522/PRO6015	325	36620
Q99797	Mitochondrial intermediate peptidase (MIP) (EC 3.4.24.59)	MIPEP																+	70071.3	Mitochondrial intermediate peptidase (MIP) (EC 3.4.24.59)	MIP;MIPEP	713	80641
Q9BZF3	Oxysterol-binding protein-related protein 6 (ORP-6) (OSBP-related protein 6)	OSBPL6																+	14757.7	Oxysterol-binding protein-related protein 6 (ORP-6) (OSBP-related protein 6)	ORP6;OSBPL6	934	106306
Q9UET6;B7Z4K4	Putative tRNA (cytidine(32)/guanosine(34)-2'-O)-methyltransferase (EC 2.1.1.205) (2'-O-ribose RNA methyltransferase TRM7 homolog) (Protein ftsJ homolog 1)	FTSJ1																+	62020.9	Putative tRNA (cytidine(32)/guanosine(34)-2'-O)-methyltransferase (cDNA FLJ52916, highly similar to ribosomal RNA methyltransferase 1 (EC 2.1.1.-));Putative tRNA (cytidine(32)/guanosine(34)-2'-O)-methyltransferase (EC 2.1.1.205) (2'-O-ribose RNA methyltransferase TRM7 homolog) (Protein ftsJ homolog 1)	FTSJ1;JM23	329	36079
Q15828	Cystatin-M (Cystatin-6) (Cystatin-E)	CST6																		Cystatin-M (Cystatin-6) (Cystatin-E)	CST6	149	16511
P05814	Beta-casein	CSN2																		Beta-casein	CASB;CSN2	226	25382
Q9BXJ3;E9PPZ5	Complement C1q tumor necrosis factor-related protein 4	C1QTNF4																		Complement C1q tumor necrosis factor-related protein 4	C1QTNF4;CTRP4	329	35256
O75618;V9GY27;B1AQP5	Death effector domain-containing protein (DEDPro1) (Death effector domain-containing testicular molecule) (FLDED-1)	DEDD																+	5245.31	Death effector domain containing, isoform CRA_b (Death effector domain-containing protein);Death effector domain-containing protein (DEDPro1) (Death effector domain-containing testicular molecule) (FLDED-1);Death effector domain-containing protein (Fragment)	DEDD;DEDPRO1;DEFT;hCG_20845;KE05	318	36794
P29074;J3QT59;J3QT89;F5H020;J3KQD3;J3KQP5;J3QT41	Tyrosine-protein phosphatase non-receptor type 4 (EC 3.1.3.48) (Protein-tyrosine phosphatase MEG1) (MEG) (PTPase-MEG1)	PTPN4																+	421.498	Tyrosine-protein phosphatase non-receptor type 4 (EC 3.1.3.48) (Protein-tyrosine phosphatase MEG1) (MEG) (PTPase-MEG1);Tyrosine-protein phosphatase non-receptor type 4 (Fragment)	PTPN4	926	105911
O43548;A0A087WVS3;A0A087WVW4;A0A087WZC4	Protein-glutamine gamma-glutamyltransferase 5 (EC 2.3.2.13) (Transglutaminase X) (TG(X)) (TGX) (TGase X) (Transglutaminase-5) (TGase-5)	TGM5																		Protein-glutamine gamma-glutamyltransferase 5;Protein-glutamine gamma-glutamyltransferase 5 (EC 2.3.2.13) (Transglutaminase X) (TG(X)) (TGX) (TGase X) (Transglutaminase-5) (TGase-5)	TGM5;TGMX	720	80778
Q6ZUM4;A0A0G2JNY3;A0A0G2JRG8;A0A0G2JP16;E9PNT2;A0A0C4DGE6;E9PIR1;E9PK18;E9PNX6	Rho GTPase-activating protein 27 (CIN85-associated multi-domain-containing Rho GTPase-activating protein 1) (Rho-type GTPase-activating protein 27) (SH3 domain-containing protein 20)	ARHGAP27																+	2632.35	Rho GTPase-activating protein 27;Rho GTPase-activating protein 27 (CIN85-associated multi-domain-containing Rho GTPase-activating protein 1) (Rho-type GTPase-activating protein 27) (SH3 domain-containing protein 20);Rho GTPase-activating protein 27 (Fragment)	ARHGAP27;CAMGAP1;PP905;SH3D20	889	98396
Q9Y262;H7C3A0;H0Y7E6;C9JHP4;H7C133;C9K0Q7;B0QY89;B0QY90	Eukaryotic translation initiation factor 3 subunit L (eIF3l) (Eukaryotic translation initiation factor 3 subunit 6-interacting protein) (Eukaryotic translation initiation factor 3 subunit E-interacting protein)	EIF3L																+	687593	Eukaryotic translation initiation factor 3 subunit L (eIF3l) (Eukaryotic translation initiation factor 3 subunit 6-interacting protein) (Eukaryotic translation initiation factor 3 subunit E-interacting protein);Eukaryotic translation initiation factor 3 subunit L (Fragment)	EIF3EIP;EIF3L;EIF3S6IP;hCG_41840;HSPC021;HSPC025;MSTP005	564	66727
Q49A17;A0A087X115;D6RCP4	Polypeptide N-acetylgalactosaminyltransferase-like 6 (EC 2.4.1.41) (Polypeptide GalNAc transferase 17) (GalNAc-T17) (pp-GaNTase 17) (Protein-UDP acetylgalactosaminyltransferase 17) (Putative polypeptide N-acetylgalactosaminyltransferase 17) (UDP-GalNAc:polypeptide N-acetylgalactosaminyltransferase 17)	GALNTL6																		Polypeptide N-acetylgalactosaminyltransferase (EC 2.4.1.-) (Protein-UDP acetylgalactosaminyltransferase);Polypeptide N-acetylgalactosaminyltransferase-like 6;Polypeptide N-acetylgalactosaminyltransferase-like 6 (EC 2.4.1.41) (Polypeptide GalNAc transferase 17) (GalNAc-T17) (pp-GaNTase 17) (Protein-UDP acetylgalactosaminyltransferase 17) (Putative polypeptide N-acetylgalactosaminyltransferase 17) (UDP-GalNAc:polypeptide N-acetylgalactosaminyltransferase 17)	GALNT17;GALNTL6	601	69788
Q8N9F7;J3KTA9;J3QRR6;J3QQN7	Lysophospholipase D GDPD1 (EC 3.1.4.39) (Glycerophosphodiester phosphodiesterase 4) (Glycerophosphodiester phosphodiesterase domain-containing protein 1)	GDPD1																+	5526.49	Lysophospholipase D GDPD1;Lysophospholipase D GDPD1 (EC 3.1.4.39) (Glycerophosphodiester phosphodiesterase 4) (Glycerophosphodiester phosphodiesterase domain-containing protein 1);Lysophospholipase D GDPD1 (Fragment)	GDE4;GDPD1	314	36167
Q5VY80	UL16-binding protein 6 (Retinoic acid early transcript 1L protein)	RAET1L																+	8461.08	UL16-binding protein 6 (Retinoic acid early transcript 1L protein)	RAET1L;ULBP6	246	27509
O75795	UDP-glucuronosyltransferase 2B17 (UDPGT 2B17) (EC 2.4.1.17) (C19-steroid-specific UDP-glucuronosyltransferase) (C19-steroid-specific UDPGT)	UGT2B17																+	280.026	UDP-glucuronosyltransferase 2B17 (UDPGT 2B17) (EC 2.4.1.17) (C19-steroid-specific UDP-glucuronosyltransferase) (C19-steroid-specific UDPGT)	UGT2B17	530	61095
P00414	Cytochrome c oxidase subunit 3 (Cytochrome c oxidase polypeptide III)	MT-CO3																+	31445.4	Cytochrome c oxidase subunit 3 (Cytochrome c oxidase polypeptide III)	COIII;COXIII;MTCO3;MT-CO3	261	29951
Q6Y288	Beta-1,3-glucosyltransferase (Beta3Glc-T) (EC 2.4.1.-) (Beta 3-glucosyltransferase) (Beta-3-glycosyltransferase-like)	B3GLCT																+	45250.9	Beta-1,3-glucosyltransferase (Beta3Glc-T) (EC 2.4.1.-) (Beta 3-glucosyltransferase) (Beta-3-glycosyltransferase-like)	B3GALTL;B3GLCT;B3GTL	498	56564
Q9P2E5;C9JZF7;H7C5L5;G5E9W2	Chondroitin sulfate glucuronyltransferase (EC 2.4.1.226) (CSGlcA-T) (Chondroitin glucuronyltransferase) (Chondroitin polymerizing factor 2) (ChPF-2) (Chondroitin synthase 3) (ChSy-3) (N-acetylgalactosaminyl-proteoglycan 3-beta-glucuronosyltransferase)	CHPF2																+	9365.86	Chondroitin sulfate glucuronyltransferase (EC 2.4.1.226) (CSGlcA-T) (Chondroitin glucuronyltransferase) (Chondroitin polymerizing factor 2) (ChPF-2) (Chondroitin synthase 3) (ChSy-3) (N-acetylgalactosaminyl-proteoglycan 3-beta-glucuronosyltransferase);Chondroitin sulfate glucuronyltransferase (Fragment);Hexosyltransferase (EC 2.4.1.-);Hexosyltransferase (EC 2.4.1.-) (Fragment)	CHPF2;CHSY3;CSGlcA-T;CSGLCAT;hCG_18696;KIAA1402;tcag7.785;UNQ299/PRO339	772	85948
Q9BXI3	Cytosolic 5'-nucleotidase 1A (cN1A) (EC 3.1.3.5) (Cytosolic 5'-nucleotidase IA) (cN-I) (cN-IA)	NT5C1A																		Cytosolic 5'-nucleotidase 1A (cN1A) (EC 3.1.3.5) (Cytosolic 5'-nucleotidase IA) (cN-I) (cN-IA)	NT5C1A	368	41021
O00471;G3V4Z7;G3V377;F8W9B8;A0A0A0MSI8	Exocyst complex component 5 (Exocyst complex component Sec10) (hSec10)	EXOC5																+	70013.8	Exocyst complex component 5;Exocyst complex component 5 (Exocyst complex component Sec10) (hSec10);Exocyst complex component 5 (Fragment)	EXOC5;SEC10;SEC10L1	708	81853
Q5T0W9	Protein FAM83B	FAM83B																+	8145.22	Protein FAM83B	C6orf143;FAM83B	1011	114799
Q8N3T1;C9JGI4;H7BZD6;Q4G146	Polypeptide N-acetylgalactosaminyltransferase 15 (EC 2.4.1.41) (Polypeptide GalNAc transferase-like protein 2) (GalNAc-T-like protein 2) (pp-GaNTase-like protein 2) (Polypeptide N-acetylgalactosaminyltransferase-like protein 2) (Protein-UDP acetylgalactosaminyltransferase-like protein 2) (UDP-GalNAc:polypeptide N-acetylgalactosaminyltransferase-like protein 2)	GALNT15																		GALNTL2 protein (Polypeptide N-acetylgalactosaminyltransferase 15);Polypeptide N-acetylgalactosaminyltransferase (EC 2.4.1.-) (Protein-UDP acetylgalactosaminyltransferase);Polypeptide N-acetylgalactosaminyltransferase 15 (EC 2.4.1.41) (Polypeptide GalNAc transferase-like protein 2) (GalNAc-T-like protein 2) (pp-GaNTase-like protein 2) (Polypeptide N-acetylgalactosaminyltransferase-like protein 2) (Protein-UDP acetylgalactosaminyltransferase-like protein 2) (UDP-GalNAc:polypeptide N-acetylgalactosaminyltransferase-like protein 2);Polypeptide N-acetylgalactosaminyltransferase 15 (Fragment)	GALNT15;GALNTL2;UNQ770/PRO1564	639	73063
P05165;A0A1B0GWA1;A0A1B0GU58;H0Y4B9;A0A1B0GWI4;H0Y5U0;Q5JTW6;H0Y798;Q5JVH2;A0A1B0GUX9;A0A1B0GTR1;A0A2R8Y725	Propionyl-CoA carboxylase alpha chain, mitochondrial (PCCase subunit alpha) (EC 6.4.1.3) (Propanoyl-CoA:carbon dioxide ligase subunit alpha)	PCCA																+	73230.5	Propionyl-CoA carboxylase alpha chain, mitochondrial;Propionyl-CoA carboxylase alpha chain, mitochondrial (Fragment);Propionyl-CoA carboxylase alpha chain, mitochondrial (PCCase subunit alpha) (EC 6.4.1.3) (Propanoyl-CoA:carbon dioxide ligase subunit alpha)	PCCA	728	80059
P14649;F8VSA2;F8W1I5	Myosin light chain 6B (Myosin light chain 1 slow-twitch muscle A isoform) (MLC1sa) (Smooth muscle and nonmuscle myosin light chain alkali 6B)	MYL6B																+	96340.2	Myosin light chain 6B;Myosin light chain 6B (Fragment);Myosin light chain 6B (Myosin light chain 1 slow-twitch muscle A isoform) (MLC1sa) (Smooth muscle and nonmuscle myosin light chain alkali 6B)	MLC1SA;MYL6B	208	22764
P05166;C9JAW3;E9PEC3;E7ENC1;C9JQS9;E7ETT1;E9PDR0;E7EUY3;F8WBI9;E7ETT4;C9JVW9;C9JVY9;H7C5C9;E7EX59	Propionyl-CoA carboxylase beta chain, mitochondrial (PCCase subunit beta) (EC 6.4.1.3) (Propanoyl-CoA:carbon dioxide ligase subunit beta)	PCCB																+	60012.6	Propionyl-CoA carboxylase beta chain, mitochondrial;Propionyl-CoA carboxylase beta chain, mitochondrial (Fragment);Propionyl-CoA carboxylase beta chain, mitochondrial (PCCase subunit beta) (EC 6.4.1.3) (Propanoyl-CoA:carbon dioxide ligase subunit beta)	PCCB	539	58216
Q7Z392;D6RHE5;D6R9T9	Trafficking protein particle complex subunit 11	TRAPPC11																+	33353.1	Trafficking protein particle complex subunit 11	C4orf41;TRAPPC11	1133	128881
Q92625	Ankyrin repeat and SAM domain-containing protein 1A (Odin)	ANKS1A																+	26264.2	Ankyrin repeat and SAM domain-containing protein 1A (Odin)	ANKS1;ANKS1A;KIAA0229;ODIN	1134	123108
Q9P2G1;C9JZ63;H7C0S0;H7C2V2;H7C2L9	Ankyrin repeat and IBR domain-containing protein 1 (EC 2.3.2.31)	ANKIB1																+	11532.4	Ankyrin repeat and IBR domain-containing protein 1 (EC 2.3.2.31);Ankyrin repeat and IBR domain-containing protein 1 (Fragment)	ANKIB1;KIAA1386	1089	122002
Q9NQ92;J3QRX6;J3QRX4;H9KV77;J3QRX9	Coordinator of PRMT5 and differentiation stimulator (Cooperator of PRMT5) (Protein TTP1)	COPRS																+	43255.8	Coordinator of PRMT5 and differentiation stimulator;Coordinator of PRMT5 and differentiation stimulator (Cooperator of PRMT5) (Protein TTP1);Coordinator of PRMT5 and differentiation stimulator (Fragment)	C17orf79;COPR5;COPRS	184	20066
Q9H3R5;H0Y9E6;B3KVZ3;D6RBJ6	Centromere protein H (CENP-H) (Interphase centromere complex protein 35)	CENPH																+	128007	Centromere protein H (CENP-H) (Interphase centromere complex protein 35);Centromere protein H (Fragment);Centromere protein H isoform 2;Centromere protein H, isoform CRA_b (cDNA FLJ41767 fis, clone IMR322006495, highly similar to Centromere protein H (Kinetochore protein CENP-H))	CENPH;hCG_27171;ICEN35	247	28481
Q5JS13;H0Y6A2;Q5JT61	Ras-specific guanine nucleotide-releasing factor RalGPS1 (Ral GEF with PH domain and SH3-binding motif 1) (Ral guanine nucleotide exchange factor 2) (RalGEF 2) (RalA exchange factor RalGPS1)	RALGPS1																+	1206.57	Ras-specific guanine nucleotide-releasing factor RalGPS1 (Fragment);Ras-specific guanine nucleotide-releasing factor RalGPS1 (Ral GEF with PH domain and SH3-binding motif 1) (Ral guanine nucleotide exchange factor 2) (RalGEF 2) (RalA exchange factor RalGPS1)	KIAA0351;RALGEF2;RALGPS1	557	62133
Q6PI26;C9J6N3;F8WBC6;F8WDZ9	Protein SHQ1 homolog	SHQ1																+	12504.9	Protein SHQ1 homolog;Protein SHQ1 homolog (Fragment)	SHQ1	577	65125
Q8IV36;J3KSF1;X6R4D2;E9PIM7;E9PMS4	Protein HID1 (Down-regulated in multiple cancers 1) (HID1 domain-containing protein) (Protein hid-1 homolog)	HID1																		Protein HID1;Protein HID1 (Down-regulated in multiple cancers 1) (HID1 domain-containing protein) (Protein hid-1 homolog);Protein HID1 (Fragment)	C17orf28;DMC1;HID1	788	88745
A1Z1Q3;A0A2R8YFN3	O-acetyl-ADP-ribose deacetylase MACROD2 (EC 3.2.2.-) (EC 3.5.1.-) (MACRO domain-containing protein 2) ([Protein ADP-ribosylglutamate] hydrolase)	MACROD2																+	1310.05	O-acetyl-ADP-ribose deacetylase MACROD2;O-acetyl-ADP-ribose deacetylase MACROD2 (EC 3.2.2.-) (EC 3.5.1.-) (MACRO domain-containing protein 2) ([Protein ADP-ribosylglutamate] hydrolase)	C20orf133;MACROD2	448	50050
Q9UI17;E5RGI4;E5RK15;E5RG50;Q8TCC6	Dimethylglycine dehydrogenase, mitochondrial (EC 1.5.8.4) (ME2GLYDH)	DMGDH																+	336.111	Dimethylglycine dehydrogenase, mitochondrial;Dimethylglycine dehydrogenase, mitochondrial (EC 1.5.8.4) (ME2GLYDH);DMGDH protein (Dimethylglycine dehydrogenase, mitochondrial) (Fragment)	DMGDH	866	96811
Q9HAU0;H0YG48;F5H1X3;H0YGJ6;B4DJX4;A0JP02	Pleckstrin homology domain-containing family A member 5 (PH domain-containing family A member 5) (Phosphoinositol 3-phosphate-binding protein 2) (PEPP-2)	PLEKHA5																+	79013.7	cDNA FLJ59284, highly similar to Pleckstrin homology domain-containing family A member 5 (Fragment);Pleckstrin homology domain-containing family A member 5 (Fragment);Pleckstrin homology domain-containing family A member 5 (PH domain-containing family A member 5) (Phosphoinositol 3-phosphate-binding protein 2) (PEPP-2);PLEKHA5 protein (Pleckstrin homology domain-containing family A member 5)	KIAA1686;PEPP2;PLEKHA5	1116	127464
Q7RTP0;H0YMY7;H0YLP7	Magnesium transporter NIPA1 (Non-imprinted in Prader-Willi/Angelman syndrome region protein 1) (Spastic paraplegia 6 protein)	NIPA1																+	4315.11	Magnesium transporter NIPA1 (Fragment);Magnesium transporter NIPA1 (Non-imprinted in Prader-Willi/Angelman syndrome region protein 1) (Spastic paraplegia 6 protein)	NIPA1;SPG6	329	34562
Q9UBQ5;K7EQM4;K7EK53;K7ES31;A0A087WVB9;B4DQ48;K7ERF1	Eukaryotic translation initiation factor 3 subunit K (eIF3k) (Eukaryotic translation initiation factor 3 subunit 12) (Muscle-specific gene M9 protein) (PLAC-24) (eIF-3 p25) (eIF-3 p28)	EIF3K																+	785130	Eukaryotic translation initiation factor 3 subunit K;Eukaryotic translation initiation factor 3 subunit K (cDNA FLJ55131, highly similar to Eukaryotic translation initiation factor 3 subunit 12);Eukaryotic translation initiation factor 3 subunit K (eIF3k) (Eukaryotic translation initiation factor 3 subunit 12) (eIF-3 p25);Eukaryotic translation initiation factor 3 subunit K (eIF3k) (Eukaryotic translation initiation factor 3 subunit 12) (Muscle-specific gene M9 protein) (PLAC-24) (eIF-3 p25) (eIF-3 p28);Eukaryotic translation initiation factor 3 subunit K (Fragment)	ARG134;EIF3K;EIF3S12;hCG_2040051;HSPC029;MSTP001;PTD001	218	25060
Q14973	Sodium/bile acid cotransporter (Cell growth-inhibiting gene 29 protein) (Na(+)/bile acid cotransporter) (Na(+)/taurocholate transport protein) (Sodium/taurocholate cotransporting polypeptide) (Solute carrier family 10 member 1)	SLC10A1																		Sodium/bile acid cotransporter (Cell growth-inhibiting gene 29 protein) (Na(+)/bile acid cotransporter) (Na(+)/taurocholate transport protein) (Sodium/taurocholate cotransporting polypeptide) (Solute carrier family 10 member 1)	GIG29;NTCP;SLC10A1	349	38119
Q9BY64	UDP-glucuronosyltransferase 2B28 (UDPGT 2B28) (EC 2.4.1.17)	UGT2B28																		UDP-glucuronosyltransferase 2B28 (UDPGT 2B28) (EC 2.4.1.17)	UGT2B28	529	60906
O95810	Caveolae-associated protein 2 (Cavin-2) (PS-p68) (Phosphatidylserine-binding protein) (Serum deprivation-response protein)	CAVIN2																+	13202.9	Caveolae-associated protein 2 (Cavin-2) (PS-p68) (Phosphatidylserine-binding protein) (Serum deprivation-response protein)	CAVIN2;SDPR	425	47173
Q9H0W5	Coiled-coil domain-containing protein 8	CCDC8																+	7706.61	Coiled-coil domain-containing protein 8	CCDC8	538	59374
Q9Y259	Choline/ethanolamine kinase (Choline kinase beta) (CK) (CKB) (EC 2.7.1.32) (Choline kinase-like protein) (Ethanolamine kinase) (EK) (EC 2.7.1.82) (Ethanolamine kinase beta) (EKB) (choline/ethanolamine kinase beta) (CKEKB)	CHKB																+	5741.97	Choline/ethanolamine kinase (Choline kinase beta) (CK) (CKB) (EC 2.7.1.32) (Choline kinase-like protein) (Ethanolamine kinase) (EK) (EC 2.7.1.82) (Ethanolamine kinase beta) (EKB) (choline/ethanolamine kinase beta) (CKEKB)	CHETK;CHKB;CHKL	395	45271
Q9C098;A0A1B0GTZ4	Serine/threonine-protein kinase DCLK3 (EC 2.7.11.1) (Doublecortin domain-containing protein 3C) (Doublecortin-like and CAM kinase-like 3) (Doublecortin-like kinase 3)	DCLK3																+	235.545	Serine/threonine-protein kinase DCLK3;Serine/threonine-protein kinase DCLK3 (EC 2.7.11.1) (Doublecortin domain-containing protein 3C) (Doublecortin-like and CAM kinase-like 3) (Doublecortin-like kinase 3)	DCAMKL3;DCDC3C;DCLK3;KIAA1765	648	73814
Q9ULG6;H3BTZ1;H3BN32;H3BR24;H3BNE2;H3BQN1;H3BV63;H3BPP4	Cell cycle progression protein 1 (Cell cycle progression restoration protein 8)	CCPG1																+	33112.5	Cell cycle progression protein 1;Cell cycle progression protein 1 (Cell cycle progression restoration protein 8);Cell cycle progression protein 1 (Fragment)	CCP8;CCPG1;CPR8;KIAA1254	757	87340
Q96EU7	C1GALT1-specific chaperone 1 (C38H2-like protein 1) (C38H2-L1) (Core 1 beta1,3-galactosyltransferase 2) (C1Gal-T2) (C1GalT2) (Core 1 beta3-Gal-T2) (Core 1 beta3-galactosyltransferase-specific molecular chaperone)	C1GALT1C1																+	5429.03	C1GALT1-specific chaperone 1 (C38H2-like protein 1) (C38H2-L1) (Core 1 beta1,3-galactosyltransferase 2) (C1Gal-T2) (C1GalT2) (Core 1 beta3-Gal-T2) (Core 1 beta3-galactosyltransferase-specific molecular chaperone)	C1GALT1C1;COSMC;HSPC067;MSTP143;UNQ273/PRO310	318	36382
Q5TCH4;A0A087WUY4;A0A0C4DFN9;A0A087WZX9;Q5TCH5	Cytochrome P450 4A22 (CYPIVA22) (Fatty acid omega-hydroxylase) (Lauric acid omega-hydroxylase) (Long-chain fatty acid omega-monooxygenase) (EC 1.14.13.205)	CYP4A22																+	2034.9	Cytochrome P450 4A22;Cytochrome P450 4A22 (CYPIVA22) (Fatty acid omega-hydroxylase) (Lauric acid omega-hydroxylase) (Long-chain fatty acid omega-monooxygenase) (EC 1.14.13.205);Cytochrome P450 4A22 (Cytochrome P450, family 4, subfamily A, polypeptide 22)	CYP4A22;RP1-18D14.1-003	519	59246
P51826;C9JUY1;H7C3W3;C9J847;H7C4C2;C9JZ66;C9JUC4;C9JIB1;C9JC67;C9JMS1;C9J622	AF4/FMR2 family member 3 (Lymphoid nuclear protein related to AF4) (Protein LAF-4)	AFF3																+	609.123	AF4/FMR2 family member 3 (Fragment);AF4/FMR2 family member 3 (Lymphoid nuclear protein related to AF4) (Protein LAF-4)	AFF3;LAF4	1226	133476
P45954	Short/branched chain specific acyl-CoA dehydrogenase, mitochondrial (SBCAD) (EC 1.3.8.5) (2-methyl branched chain acyl-CoA dehydrogenase) (2-MEBCAD) (2-methylbutyryl-coenzyme A dehydrogenase) (2-methylbutyryl-CoA dehydrogenase)	ACADSB																+	44094.8	Short/branched chain specific acyl-CoA dehydrogenase, mitochondrial (SBCAD) (EC 1.3.8.5) (2-methyl branched chain acyl-CoA dehydrogenase) (2-MEBCAD) (2-methylbutyryl-coenzyme A dehydrogenase) (2-methylbutyryl-CoA dehydrogenase)	ACADSB	432	47485
O94769;Q5T9F4;Q5T9F3	Extracellular matrix protein 2 (Matrix glycoprotein SC1/ECM2)	ECM2																+	228.893	Extracellular matrix protein 2;Extracellular matrix protein 2 (Fragment);Extracellular matrix protein 2 (Matrix glycoprotein SC1/ECM2)	ECM2	699	79789
Q9UPQ8	Dolichol kinase (EC 2.7.1.108) (Transmembrane protein 15)	DOLK																		Dolichol kinase (EC 2.7.1.108) (Transmembrane protein 15)	DOLK;KIAA1094;TMEM15;UNQ2422/PRO4980	538	59268
O95359;H0Y954;H0Y9C3;A0A0U1RRM9;D6RAA5;H0Y9Y7;H0Y911;E9PGB3;Q4VXL8;H0YA73;H0Y8P9;E7EMZ9;E9PBC6;Q4VXL4	Transforming acidic coiled-coil-containing protein 2 (Anti-Zuai-1) (AZU-1)	TACC2																+	7154.44	HCG41426, isoform CRA_c (Transforming acidic coiled-coil-containing protein 2);Transforming acidic coiled-coil-containing protein 2;Transforming acidic coiled-coil-containing protein 2 (Anti-Zuai-1) (AZU-1);Transforming acidic coiled-coil-containing protein 2 (Fragment)	hCG_41426;TACC2	2948	309427
O43280;A0A087WTJ4	Trehalase (EC 3.2.1.28) (Alpha,alpha-trehalase) (Alpha,alpha-trehalose glucohydrolase)	TREH																		Trehalase;Trehalase (EC 3.2.1.28) (Alpha,alpha-trehalase) (Alpha,alpha-trehalose glucohydrolase)	TREA;TREH	583	66568
O60235;H0Y8K7	Transmembrane protease serine 11D (EC 3.4.21.-) (Airway trypsin-like protease) [Cleaved into: Transmembrane protease serine 11D non-catalytic chain	TMPRSS11D																		Transmembrane protease serine 11D (EC 3.4.21.-) (Airway trypsin-like protease) [Cleaved into: Transmembrane protease serine 11D non-catalytic chain;Transmembrane protease serine 11D (Fragment);Transmembrane protease serine 11D catalytic chain]	HAT;TMPRSS11D	418	46263
Q9NS40;A0A087WZQ1;A0A087X077	Potassium voltage-gated channel subfamily H member 7 (Ether-a-go-go-related gene potassium channel 3) (ERG-3) (Eag-related protein 3) (Ether-a-go-go-related protein 3) (hERG-3) (Voltage-gated potassium channel subunit Kv11.3)	KCNH7																+	130.631	Potassium voltage-gated channel subfamily H member 7;Potassium voltage-gated channel subfamily H member 7 (Ether-a-go-go-related gene potassium channel 3) (ERG-3) (Eag-related protein 3) (Ether-a-go-go-related protein 3) (hERG-3) (Voltage-gated potassium channel subunit Kv11.3)	ERG3;KCNH7	1196	135000
P14770	Platelet glycoprotein IX (GP-IX) (GPIX) (Glycoprotein 9) (CD antigen CD42a)	GP9																		Platelet glycoprotein IX (GP-IX) (GPIX) (Glycoprotein 9) (CD antigen CD42a)	GP9	177	19046
P49441;C9J128;C9J2Z6;E7ET59;B8ZZF6;A0A1D5RMQ4;E7EUX4;E7ENF2;C9J2N5;C9J173	Inositol polyphosphate 1-phosphatase (IPP) (IPPase) (EC 3.1.3.57)	INPP1																+	96449.5	Inositol polyphosphate 1-phosphatase (Fragment);Inositol polyphosphate 1-phosphatase (IPP) (IPPase) (EC 3.1.3.57)	INPP1	399	43998
Q5JRX3;H0Y4F7;B1APQ0;A0A0A0MRX9;B1APQ1;H0Y7L7	Presequence protease, mitochondrial (hPreP) (EC 3.4.24.-) (Pitrilysin metalloproteinase 1) (Metalloprotease 1) (hMP1)	PITRM1																+	269145	Presequence protease, mitochondrial;Presequence protease, mitochondrial (Fragment);Presequence protease, mitochondrial (hPreP) (EC 3.4.24.-) (Pitrilysin metalloproteinase 1) (Metalloprotease 1) (hMP1)	KIAA1104;MP1;PITRM1	1037	117413
Q9UN73	Protocadherin alpha-6 (PCDH-alpha-6)	PCDHA6																+	378.766	Protocadherin alpha-6 (PCDH-alpha-6)	CNRS2;PCDHA6	950	102716
Q15113	Procollagen C-endopeptidase enhancer 1 (Procollagen COOH-terminal proteinase enhancer 1) (PCPE-1) (Procollagen C-proteinase enhancer 1) (Type 1 procollagen C-proteinase enhancer protein) (Type I procollagen COOH-terminal proteinase enhancer)	PCOLCE																+	33804.2	Procollagen C-endopeptidase enhancer 1 (Procollagen COOH-terminal proteinase enhancer 1) (PCPE-1) (Procollagen C-proteinase enhancer 1) (Type 1 procollagen C-proteinase enhancer protein) (Type I procollagen COOH-terminal proteinase enhancer)	PCOLCE;PCPE1	449	47972
Q8IVE3;H0YBV1;E5RGK1	Pleckstrin homology domain-containing family H member 2	PLEKHH2																+	171.165	Pleckstrin homology domain-containing family H member 2;Pleckstrin homology domain-containing family H member 2 (Fragment)	KIAA2028;PLEKHH2	1493	168229
Q02083;H0Y988;D6R9S9;R4GNC0;B4DVL2	N-acylethanolamine-hydrolyzing acid amidase (EC 3.5.1.-) (Acid ceramidase-like protein) (N-acylsphingosine amidohydrolase-like) (ASAH-like protein) [Cleaved into: N-acylethanolamine-hydrolyzing acid amidase subunit alpha	NAAA																+	5039.12	cDNA FLJ54891, highly similar to N-acylethanolamine-hydrolyzing acid amidase (EC 3.5.1.-);N-acylethanolamine-hydrolyzing acid amidase;N-acylethanolamine-hydrolyzing acid amidase (EC 3.5.1.-) (Acid ceramidase-like protein) (N-acylsphingosine amidohydrolase-like) (ASAH-like protein) [Cleaved into: N-acylethanolamine-hydrolyzing acid amidase subunit alpha;N-acylethanolamine-hydrolyzing acid amidase (Fragment);N-acylethanolamine-hydrolyzing acid amidase subunit beta]	ASAHL;NAAA;PLT	359	40066
Q9Y5I2	Protocadherin alpha-10 (PCDH-alpha-10)	PCDHA10																		Protocadherin alpha-10 (PCDH-alpha-10)	CNRS8;PCDHA10	948	102875
P48065;F5H2T6;F5H4L6	Sodium- and chloride-dependent betaine transporter (BGT-1) (Na(+)/Cl(-) betaine/GABA transporter) (Solute carrier family 6 member 12)	SLC6A12																+	1741.97	Sodium- and chloride-dependent betaine transporter (BGT-1) (Na(+)/Cl(-) betaine/GABA transporter) (Solute carrier family 6 member 12);Sodium- and chloride-dependent betaine transporter (Fragment);Transporter (Fragment)	SLC6A12	614	69368
P43628;A0A0G2JNW9;A0A0G2JPP8;A0A191URJ0;A0A0C4ZLV8	Killer cell immunoglobulin-like receptor 2DL3 (CD158 antigen-like family member B2) (KIR-023GB) (Killer inhibitory receptor cl 2-3) (MHC class I NK cell receptor) (NKAT2a) (NKAT2b) (Natural killer-associated transcript 2) (NKAT-2) (p58 natural killer cell receptor clone CL-6) (p58 NK receptor CL-6) (p58.2 MHC class-I-specific NK receptor) (CD antigen CD158b2)	KIR2DL3																		Killer cell immunoglobulin-like receptor 2DL3;Killer cell immunoglobulin-like receptor 2DL3 (CD158 antigen-like family member B2) (KIR-023GB) (Killer inhibitory receptor cl 2-3) (MHC class I NK cell receptor) (NKAT2a) (NKAT2b) (Natural killer-associated transcript 2) (NKAT-2) (p58 natural killer cell receptor clone CL-6) (p58 NK receptor CL-6) (p58.2 MHC class-I-specific NK receptor) (CD antigen CD158b2);Killer cell immunoglobulin-like receptor 2DL3 (Killer cell immunoglobulin-like receptor two domains long cytoplasmic tail 3);KIR2DL3 (Killer cell immunoglobulin-like receptor 2DL3) (Killer cell immunoglobulin-like receptor two domains long cytoplasmic tail 3)	CD158B2;KIR2DL3;KIRCL23;NKAT2	341	37886
P12035	Keratin, type II cytoskeletal 3 (65 kDa cytokeratin) (Cytokeratin-3) (CK-3) (Keratin-3) (K3) (Type-II keratin Kb3)	KRT3																		Keratin, type II cytoskeletal 3 (65 kDa cytokeratin) (Cytokeratin-3) (CK-3) (Keratin-3) (K3) (Type-II keratin Kb3)	KRT3	628	64417
P0DJD9;F5GWT0;C9JM59	Pepsin A-5 (EC 3.4.23.1) (Pepsinogen-5)	PGA5																		Pepsin A-5;Pepsin A-5 (EC 3.4.23.1) (Pepsinogen-5)	PGA5	388	41993
O96005;K7ERL5;K7EKQ7;K7EQQ1;K7EJ16	Cleft lip and palate transmembrane protein 1	CLPTM1																+	45061	Cleft lip and palate transmembrane protein 1;Cleft lip and palate transmembrane protein 1 (Fragment)	CLPTM1	669	76097
Q8N1Q8;H0Y6P4	Acyl-coenzyme A thioesterase THEM5 (Acyl-CoA thioesterase THEM5) (EC 3.1.2.2) (Acyl-coenzyme A thioesterase 15) (Thioesterase superfamily member 5)	THEM5																		Acyl-coenzyme A thioesterase THEM5 (Acyl-CoA thioesterase THEM5) (EC 3.1.2.2) (Acyl-coenzyme A thioesterase 15) (Thioesterase superfamily member 5);Acyl-coenzyme A thioesterase THEM5 (Fragment)	ACOT15;THEM5	247	27677
Q9H0B8;H3BS62;H3BTP0;H3BTI0;H3BSZ9;J3QKP2	Cysteine-rich secretory protein LCCL domain-containing 2 (Cysteine-rich secretory protein 11) (CRISP-11) (LCCL domain-containing cysteine-rich secretory protein 2)	CRISPLD2																+	2802.22	Cysteine-rich secretory protein LCCL domain-containing 2;Cysteine-rich secretory protein LCCL domain-containing 2 (Cysteine-rich secretory protein 11) (CRISP-11) (LCCL domain-containing cysteine-rich secretory protein 2);Cysteine-rich secretory protein LCCL domain-containing 2 (Fragment)	CRISP11;CRISPLD2;LCRISP2;UNQ2914/PRO1156/PRO9783	497	55920
Q96RL6;H7C2S0	Sialic acid-binding Ig-like lectin 11 (Sialic acid-binding lectin 11) (Siglec-11)	SIGLEC11																		Sialic acid-binding Ig-like lectin 11 (Fragment);Sialic acid-binding Ig-like lectin 11 (Sialic acid-binding lectin 11) (Siglec-11)	SIGLEC11;UNQ9222/PRO28718	698	75795
Q9UHA7	Interleukin-36 alpha (FIL1 epsilon) (Interleukin-1 epsilon) (IL-1 epsilon) (Interleukin-1 family member 6) (IL-1F6)	IL36A																		Interleukin-36 alpha (FIL1 epsilon) (Interleukin-1 epsilon) (IL-1 epsilon) (Interleukin-1 family member 6) (IL-1F6)	FIL1E;IL1E;IL1F6;IL36A	158	17684
Q8N5J2;H0YJH5	Ubiquitin carboxyl-terminal hydrolase MINDY-1 (EC 3.4.19.12) (Deubiquitinating enzyme MINDY-1) (Protein FAM63A)	MINDY1																+	3769.94	Ubiquitin carboxyl-terminal hydrolase MINDY-1 (EC 3.4.19.12) (Deubiquitinating enzyme MINDY-1) (Protein FAM63A);Ubiquitin carboxyl-terminal hydrolase MINDY-1 (Fragment)	FAM63A;KIAA1390;MINDY1	469	51778
Q16891;D6RAW4;A0A087WYS0;C9J406;B9A067;H7C463	MICOS complex subunit MIC60 (Cell proliferation-inducing gene 4/52 protein) (Mitochondrial inner membrane protein) (Mitofilin) (p87/89)	IMMT																+	1.16763e+06	MICOS complex subunit MIC60 (Cell proliferation-inducing gene 4/52 protein) (Mitochondrial inner membrane protein) (Mitofilin) (p87/89);MICOS complex subunit MIC60 (Mitofilin);MICOS complex subunit MIC60 (Mitofilin) (Fragment)	HMP;IMMT;MIC60;MINOS2;PIG4;PIG52	758	83678
Q16653;A0A0G2JIU9;A0A140T9L1;A0A0G2JHA9;A0A0G2JI49;E9PG44;A0A0G2JHB7;C9JTE0;A0A0G2JKI0;A0A1W2PQ17;H7BYC0;A0A0G2JIQ0;A0A0G2JHM8;H0Y8A0;Q5SSB8;A0A0G2JJE4	Myelin-oligodendrocyte glycoprotein	MOG																		Myelin-oligodendrocyte glycoprotein;Myelin-oligodendrocyte glycoprotein (Fragment)	hCG_25629;MOG	247	28193
Q9ULK4;Q5JWT2	Mediator of RNA polymerase II transcription subunit 23 (Activator-recruited cofactor 130 kDa component) (ARC130) (Cofactor required for Sp1 transcriptional activation subunit 3) (CRSP complex subunit 3) (Mediator complex subunit 23) (Protein sur-2 homolog) (hSur-2) (Transcriptional coactivator CRSP130) (Vitamin D3 receptor-interacting protein complex 130 kDa component) (DRIP130)	MED23																+	10596.7	Mediator of RNA polymerase II transcription subunit 23;Mediator of RNA polymerase II transcription subunit 23 (Activator-recruited cofactor 130 kDa component) (ARC130) (Cofactor required for Sp1 transcriptional activation subunit 3) (CRSP complex subunit 3) (Mediator complex subunit 23) (Protein sur-2 homolog) (hSur-2) (Transcriptional coactivator CRSP130) (Vitamin D3 receptor-interacting protein complex 130 kDa component) (DRIP130)	ARC130;CRSP3;DRIP130;KIAA1216;MED23;SUR2	1368	156474
O76041;Q5JUU7;A0A0U1RRK0;A0A0U1RRI4;A0A0U1RQY0	Nebulette (Actin-binding Z-disk protein)	NEBL																+	1690.26	Nebulette (Actin-binding Z-disk protein);Nebulette (Fragment)	LNEBL;NEBL	1014	116453
Q96DC9	Ubiquitin thioesterase OTUB2 (EC 3.4.19.12) (Deubiquitinating enzyme OTUB2) (OTU domain-containing ubiquitin aldehyde-binding protein 2) (Otubain-2) (Ubiquitin-specific-processing protease OTUB2)	OTUB2																+	1578.99	Ubiquitin thioesterase OTUB2 (EC 3.4.19.12) (Deubiquitinating enzyme OTUB2) (OTU domain-containing ubiquitin aldehyde-binding protein 2) (Otubain-2) (Ubiquitin-specific-processing protease OTUB2)	C14orf137;OTB2;OTU2;OTUB2	234	27213
Q641Q2;B1AP61;Q5T1D7;F8W7U3;A0A087WYF6;E7ESD2	WASH complex subunit 2A	WASHC2A																+	64017.7	WASH complex subunit 2A;WASH complex subunit 2A (Fragment)	FAM21A;FAM21B;WASHC2A	1341	147184
P0DN86	Choriogonadotropin subunit beta 3 (Choriogonadotropin subunit beta) (CG-beta) (Chorionic gonadotropin chain beta)	CGB3																		Choriogonadotropin subunit beta 3 (Choriogonadotropin subunit beta) (CG-beta) (Chorionic gonadotropin chain beta)	;CGB;CGB3;CGB5;CGB8	165	17739
Q9HBH1	Peptide deformylase, mitochondrial (EC 3.5.1.88) (Polypeptide deformylase)	PDF																+	92293	Peptide deformylase, mitochondrial (EC 3.5.1.88) (Polypeptide deformylase)	PDF;PDF1A	243	27013
Q6UXZ0	Transmembrane and immunoglobulin domain-containing protein 1	TMIGD1																		Transmembrane and immunoglobulin domain-containing protein 1	TMIGD;TMIGD1;UNQ9372/PRO34164	262	29185
Q8IVS8;C9JA32;C9J3N5;A0A0C4DGA0	Glycerate kinase (EC 2.7.1.31) (HBeAg-binding protein 4)	GLYCTK																+	4122.68	CG9886-like, isoform CRA_a (Glycerate kinase);CG9886-like, isoform CRA_d (Glycerate kinase);CG9886-like, isoform CRA_f (Glycerate kinase);Glycerate kinase (EC 2.7.1.31) (HBeAg-binding protein 4)	GLYCTK;HBEBP4;hCG_42582;LP5910	523	55253
P31942	Heterogeneous nuclear ribonucleoprotein H3 (hnRNP H3) (Heterogeneous nuclear ribonucleoprotein 2H9) (hnRNP 2H9)	HNRNPH3																+	974450	Heterogeneous nuclear ribonucleoprotein H3 (hnRNP H3) (Heterogeneous nuclear ribonucleoprotein 2H9) (hnRNP 2H9)	HNRNPH3;HNRPH3	346	36926
Q9BQ67;M0QX71	Glutamate-rich WD repeat-containing protein 1	GRWD1																+	346432	Glutamate-rich WD repeat-containing protein 1;Glutamate-rich WD repeat-containing protein 1 (Fragment)	GRWD;GRWD1;KIAA1942;WDR28	446	49419
Q9H8H0;J3QKV1;J3QLQ6;J3QR28	Nucleolar protein 11	NOL11																+	121297	Nucleolar protein 11;Nucleolar protein 11 (Fragment)	L14;NOL11	719	81124
Q49AM1;F8VSD8;F8VXH5;F8VSL4	Transcription termination factor 2, mitochondrial (Mitochondrial transcription termination factor 2) (mTERF2) (Mitochondrial transcription termination factor-like protein) (mTERF-like) (mTERFL) (mTERF domain-containing protein 3, mitochondrial)	MTERF2																+	1162.04	Transcription termination factor 2, mitochondrial (Fragment);Transcription termination factor 2, mitochondrial (Mitochondrial transcription termination factor 2) (mTERF2) (Mitochondrial transcription termination factor-like protein) (mTERF-like) (mTERFL) (mTERF domain-containing protein 3, mitochondrial)	MTERF2;MTERFD3	385	44414
Q15696;A6NDW0	U2 small nuclear ribonucleoprotein auxiliary factor 35 kDa subunit-related protein 2 (CCCH type zinc finger, RNA-binding motif and serine/arginine rich protein 2) (Renal carcinoma antigen NY-REN-20) (U2(RNU2) small nuclear RNA auxiliary factor 1-like 2) (U2AF35-related protein) (URP)	ZRSR2																+	11988.1	U2 small nuclear ribonucleoprotein auxiliary factor 35 kDa subunit-related protein 2;U2 small nuclear ribonucleoprotein auxiliary factor 35 kDa subunit-related protein 2 (CCCH type zinc finger, RNA-binding motif and serine/arginine rich protein 2) (Renal carcinoma antigen NY-REN-20) (U2(RNU2) small nuclear RNA auxiliary factor 1-like 2) (U2AF35-related protein) (URP)	U2AF1L2;U2AF1RS2;U2AF1-RS2;URP;ZRSR2	482	58045
Q9Y3Q7;E5RK96;E5RIP0	Disintegrin and metalloproteinase domain-containing protein 18 (ADAM 18) (Transmembrane metalloproteinase-like, disintegrin-like, and cysteine-rich protein III) (tMDC III)	ADAM18																		Disintegrin and metalloproteinase domain-containing protein 18;Disintegrin and metalloproteinase domain-containing protein 18 (ADAM 18) (Transmembrane metalloproteinase-like, disintegrin-like, and cysteine-rich protein III) (tMDC III)	ADAM18;TMDC3;UNQ858/PRO1867	739	82856
P42331;F8WDF6;F8WAV9;C9JB56;H7C4P1;B7Z8K7	Rho GTPase-activating protein 25 (Rho-type GTPase-activating protein 25)	ARHGAP25																+	1931.39	Rho GTPase-activating protein 25;Rho GTPase-activating protein 25 (cDNA FLJ59112, highly similar to Rho-GTPase-activating protein 25);Rho GTPase-activating protein 25 (Fragment);Rho GTPase-activating protein 25 (Rho-type GTPase-activating protein 25)	ARHGAP25;KIAA0053	645	73435
A6NMB1	Sialic acid-binding Ig-like lectin 16 (Siglec-16) (Siglec-P16)	SIGLEC16																+	9590.22	Sialic acid-binding Ig-like lectin 16 (Siglec-16) (Siglec-P16)	SIGLEC16;SIGLECP16	481	52992
Q13228;F2Z2W8;A6PVX1;C9JVL0;F8WBA9;F8WCR4;H0Y532	Methanethiol oxidase (MTO) (EC 1.8.3.4) (56 kDa selenium-binding protein) (SBP56) (SP56) (Selenium-binding protein 1)	SELENBP1																+	604500	Methanethiol oxidase;Methanethiol oxidase (Fragment);Methanethiol oxidase (MTO) (EC 1.8.3.4) (56 kDa selenium-binding protein) (SBP56) (SP56) (Selenium-binding protein 1)	SBP;SELENBP1	472	52391
Q06033;E7ET33;A0A087WW43	Inter-alpha-trypsin inhibitor heavy chain H3 (ITI heavy chain H3) (ITI-HC3) (Inter-alpha-inhibitor heavy chain 3) (Serum-derived hyaluronan-associated protein) (SHAP)	ITIH3																+	2494.73	Inter-alpha-trypsin inhibitor heavy chain H3;Inter-alpha-trypsin inhibitor heavy chain H3 (ITI heavy chain H3) (ITI-HC3) (Inter-alpha-inhibitor heavy chain 3) (Serum-derived hyaluronan-associated protein) (SHAP)	ITIH3	890	99849
Q9BX68	Histidine triad nucleotide-binding protein 2, mitochondrial (HINT-2) (EC 3.-.-.-) (HINT-3) (HIT-17kDa) (PKCI-1-related HIT protein)	HINT2																+	827606	Histidine triad nucleotide-binding protein 2, mitochondrial (HINT-2) (EC 3.-.-.-) (HINT-3) (HIT-17kDa) (PKCI-1-related HIT protein)	HINT2	163	17162
Q13394	Putative nucleotidyltransferase MAB21L1 (EC 2.7.7.-) (Protein mab-21-like 1)	MAB21L1																+	1440.91	Putative nucleotidyltransferase MAB21L1 (EC 2.7.7.-) (Protein mab-21-like 1)	CAGR1;MAB21L1;Nbla00126	359	40956
P09455;A0A0A0MTB9;H0YAK8;A0A0A0MQT0	Retinol-binding protein 1 (Cellular retinol-binding protein) (CRBP) (Cellular retinol-binding protein I) (CRBP-I)	RBP1																+	2762.48	Retinol binding protein 1, cellular (Retinol-binding protein 1);Retinol-binding protein 1;Retinol-binding protein 1 (Cellular retinol-binding protein) (CRBP) (Cellular retinol-binding protein I) (CRBP-I)	CRBP1;hCG_16055;RBP1	135	15850
Q5EBL8	PDZ domain-containing protein 11 (ATPase-interacting PDZ protein) (Plasma membrane calcium ATPase-interacting single-PDZ protein) (PMCA-interacting single-PDZ protein)	PDZD11																+	250581	PDZ domain-containing protein 11 (ATPase-interacting PDZ protein) (Plasma membrane calcium ATPase-interacting single-PDZ protein) (PMCA-interacting single-PDZ protein)	AIPP1;HSPC227;PDZD11;PDZK11;PISP;UNQ6486/PRO21335	140	16131
Q9BRR9;R4GN15;H0YI36;H0YI33;F8W1N6;F8VW89;F8VQR0;F8VR90;F8VSD0;F8VQY5;J3KPQ4	Rho GTPase-activating protein 9 (Rho-type GTPase-activating protein 9)	ARHGAP9																		Rho GTPase activating protein 9, isoform CRA_a (Rho GTPase-activating protein 9);Rho GTPase-activating protein 9;Rho GTPase-activating protein 9 (Fragment);Rho GTPase-activating protein 9 (Rho-type GTPase-activating protein 9)	ARHGAP9;hCG_39668	750	83260
Q8WVN6;J3QRU5;J3KS40;J3QR99;J3KSN0;J3KTR4;J3QKK2;J3QQU6	Secreted and transmembrane protein 1 (Protein K-12)	SECTM1																+	1524.05	Secreted and transmembrane protein 1;Secreted and transmembrane protein 1 (Fragment);Secreted and transmembrane protein 1 (Protein K-12)	K12;SECTM1	248	27039
Q1EHB4;E9PLZ7;G3V1E3	Sodium-coupled monocarboxylate transporter 2 (Electroneutral sodium monocarboxylate cotransporter) (Low-affinity sodium-lactate cotransporter) (Solute carrier family 5 member 12)	SLC5A12																		Sodium-coupled monocarboxylate transporter 2 (Electroneutral sodium monocarboxylate cotransporter) (Low-affinity sodium-lactate cotransporter) (Solute carrier family 5 member 12);Sodium-coupled monocarboxylate transporter 2 (Fragment);Sodium-coupled monocarboxylate transporter 2 (Solute carrier family 5 (Sodium/glucose cotransporter), member 12, isoform CRA_b)	hCG_2036627;SLC5A12;SMCT2	618	67647
Q8IXK2;A0A087WT76	Polypeptide N-acetylgalactosaminyltransferase 12 (EC 2.4.1.41) (Polypeptide GalNAc transferase 12) (GalNAc-T12) (pp-GaNTase 12) (Protein-UDP acetylgalactosaminyltransferase 12) (UDP-GalNAc:polypeptide N-acetylgalactosaminyltransferase 12)	GALNT12																		Polypeptide N-acetylgalactosaminyltransferase 12 (EC 2.4.1.41) (Polypeptide GalNAc transferase 12) (GalNAc-T12) (pp-GaNTase 12) (Protein-UDP acetylgalactosaminyltransferase 12) (UDP-GalNAc:polypeptide N-acetylgalactosaminyltransferase 12);Polypeptide N-acetylgalactosaminyltransferase 12 (Fragment)	GALNT12	581	66938
Q8N5G2	Macoilin (Macoilin-1) (Transmembrane protein 57)	MACO1																+	11562.9	Macoilin (Macoilin-1) (Transmembrane protein 57)	MACO1;TMEM57	664	76178
Q9NZP6	Nuclear pore-associated protein 1	NPAP1																		Nuclear pore-associated protein 1	C15orf2;NPAP1	1156	120954
Q9H239;A0A087WZ56;A0A0J9YW29;C0H5X0;B3KV06;A0A087X1Y9	Matrix metalloproteinase-28 (MMP-28) (EC 3.4.24.-) (Epilysin)	MMP28																		cDNA FLJ16012 fis, clone NTONG2000413, highly similar to Matrix metalloproteinase-28 (EC 3.4.24.-);Matrix metalloproteinase-28 (Fragment);Matrix metalloproteinase-28 (MMP-28) (EC 3.4.24.-) (Epilysin);MMP28 protein (Matrix metallopeptidase 28, isoform CRA_b) (Matrix metalloproteinase-28)	hCG_1989249;MMP25;MMP28;UNQ1893/PRO4339	520	58939
Q16877;C9JX77;C9JJ23;F8WC12;F8WDY1;C9K0D8;Q66S35	6-phosphofructo-2-kinase/fructose-2,6-bisphosphatase 4 (6PF-2-K/Fru-2,6-P2ase 4) (PFK/FBPase 4) (6PF-2-K/Fru-2,6-P2ase testis-type isozyme) [Includes: 6-phosphofructo-2-kinase (EC 2.7.1.105)	PFKFB4																+	2122.22	6-phosphofructo-2-kinase/fructose-2, 6-biphosphatase 4 isoform 1 (EC 2.7.1.105) (EC 3.1.3.46) (6-phosphofructo-2-kinase/fructose-2,6-bisphosphatase 4);6-phosphofructo-2-kinase/fructose-2,6-bisphosphatase 4;6-phosphofructo-2-kinase/fructose-2,6-bisphosphatase 4 (6PF-2-K/Fru-2,6-P2ase 4) (PFK/FBPase 4) (6PF-2-K/Fru-2,6-P2ase testis-type isozyme) [Includes: 6-phosphofructo-2-kinase (EC 2.7.1.105);6-phosphofructo-2-kinase/fructose-2,6-bisphosphatase 4 (Fragment);Fructose-2,6-bisphosphatase (EC 3.1.3.46)]	PFKFB4	469	54040
P11441;F8WB70;Q5HY81;F8WCT8	Ubiquitin-like protein 4A (Ubiquitin-like protein GDX)	UBL4A																+	271349	Ubiquitin-like protein 4A;Ubiquitin-like protein 4A (Ubiquitin-like protein GDX)	DXS254E;GDX;UBL4;UBL4A	157	17777
Q6ZNB7;H7C0E0;H0Y3V1	Alkylglycerol monooxygenase (EC 1.14.16.5) (Transmembrane protein 195)	AGMO																		Alkylglycerol monooxygenase (EC 1.14.16.5) (Transmembrane protein 195);Alkylglycerol monooxygenase (Fragment)	AGMO;TMEM195	445	51500
P49184;E7ESG1;E7EUJ0;A6QRJ0;Q5HY40;A3KQT1	Deoxyribonuclease-1-like 1 (EC 3.1.21.-) (DNase X) (Deoxyribonuclease I-like 1) (DNase I-like 1) (Muscle-specific DNase I-like) (XIB)	DNASE1L1																+	9322.13	Deoxyribonuclease-1-like 1 (EC 3.1.21.-) (DNase X) (Deoxyribonuclease I-like 1) (DNase I-like 1) (Muscle-specific DNase I-like) (XIB);Deoxyribonuclease-1-like 1 (Fragment)	DNAS1L1;DNASE1L1;DNL1L	302	33893
Q8WXS8	A disintegrin and metalloproteinase with thrombospondin motifs 14 (ADAM-TS 14) (ADAM-TS14) (ADAMTS-14) (EC 3.4.24.-)	ADAMTS14																		A disintegrin and metalloproteinase with thrombospondin motifs 14 (ADAM-TS 14) (ADAM-TS14) (ADAMTS-14) (EC 3.4.24.-)	ADAMTS14	1223	133888
Q9NUS5;Q5JX74;A2A2L4	AP-5 complex subunit sigma-1 (Adaptor-related protein complex 5 sigma subunit) (Sigma5)	AP5S1																+	10576	AP-5 complex subunit sigma-1;AP-5 complex subunit sigma-1 (Adaptor-related protein complex 5 sigma subunit) (Sigma5);AP-5 complex subunit sigma-1 (Fragment)	AP5S1;C20orf29	200	22522
Q9Y5W8;F8WB11;F8W8A9;Q9NSH0;A0A087WUZ7	Sorting nexin-13 (RGS domain- and PHOX domain-containing protein) (RGS-PX1)	SNX13																+	14293.9	Sorting nexin 13, isoform CRA_d (Sorting nexin-13);Sorting nexin 13, isoform CRA_g (Sorting nexin-13);Sorting nexin-13;Sorting nexin-13 (RGS domain- and PHOX domain-containing protein) (RGS-PX1)	DKFZp761E0611;hCG_2009798;KIAA0713;SNX13	968	112189
Q14641	Early placenta insulin-like peptide (EPIL) (Insulin-like peptide 4) (Placentin) [Cleaved into: Early placenta insulin-like peptide B chain	INSL4																+	3950.24	Early placenta insulin-like peptide (EPIL) (Insulin-like peptide 4) (Placentin) [Cleaved into: Early placenta insulin-like peptide B chain;Early placenta insulin-like peptide A chain]	INSL4	139	15445
Q0VGL1;A0A087WXQ3;A0A087WWR0;A0A087WV46;A0A087WT92;C9JXA7;A0A087WVK8;A0A087WVU0	Ragulator complex protein LAMTOR4 (Late endosomal/lysosomal adaptor and MAPK and MTOR activator 4) [Cleaved into: Ragulator complex protein LAMTOR4, N-terminally processed]	LAMTOR4																+	326853	Ragulator complex protein LAMTOR4;Ragulator complex protein LAMTOR4 (Fragment);Ragulator complex protein LAMTOR4 (Late endosomal/lysosomal adaptor and MAPK and MTOR activator 4) [Cleaved into: Ragulator complex protein LAMTOR4, N-terminally processed]	C7orf59;LAMTOR4	99	10741
P20472;B8ZZ19;H0Y3U0;B1AH72	Parvalbumin alpha	PVALB																		Parvalbumin alpha;Parvalbumin alpha (Fragment)	PVALB	110	12059
Q9UBZ9;C9JPS2;F8WCR0;H7C263	DNA repair protein REV1 (EC 2.7.7.-) (Alpha integrin-binding protein 80) (AIBP80) (Rev1-like terminal deoxycytidyl transferase)	REV1																+	364.891	DNA repair protein REV1;DNA repair protein REV1 (EC 2.7.7.-) (Alpha integrin-binding protein 80) (AIBP80) (Rev1-like terminal deoxycytidyl transferase);DNA repair protein REV1 (Fragment)	REV1;REV1L	1251	138248
Q92871;F8WFD5	Phosphomannomutase 1 (PMM 1) (EC 5.4.2.8) (PMMH-22)	PMM1																+	21558.9	Phosphomannomutase 1;Phosphomannomutase 1 (PMM 1) (EC 5.4.2.8) (PMMH-22)	PMM1;PMMH22	262	29747
Q8N9V6;C9JZ61;C9JQK2	Ankyrin repeat domain-containing protein 53	ANKRD53																		Ankyrin repeat domain-containing protein 53	ANKRD53;FLJ12056;hCG_1646835	530	59571
A6NGG8	Uncharacterized protein C2orf71	C2orf71																		Uncharacterized protein C2orf71	C2orf71	1288	139655
Q9NY33;G3V1D3;E9PQ14;E9PNX5;E9PQF2;E9PPK9;E9PKK8;G3V180	Dipeptidyl peptidase 3 (EC 3.4.14.4) (Dipeptidyl aminopeptidase III) (Dipeptidyl arylamidase III) (Dipeptidyl peptidase III) (DPP III) (Enkephalinase B)	DPP3																+	252733	Dipeptidyl peptidase 3 (EC 3.4.14.4) (Dipeptidyl aminopeptidase III) (Dipeptidyl arylamidase III) (Dipeptidyl peptidase III) (DPP III) (Enkephalinase B);Dipeptidyl peptidase 3 (EC 3.4.14.4) (Dipeptidyl aminopeptidase III) (Dipeptidyl peptidase III);Dipeptidyl peptidase 3 (Fragment)	DPP3;hCG_2016942	737	82589
Q9HD33	39S ribosomal protein L47, mitochondrial (L47mt) (MRP-L47) (Mitochondrial large ribosomal subunit protein uL29m) (Nasopharyngeal carcinoma metastasis-related protein 1)	MRPL47																+	266066	39S ribosomal protein L47, mitochondrial (L47mt) (MRP-L47) (Mitochondrial large ribosomal subunit protein uL29m) (Nasopharyngeal carcinoma metastasis-related protein 1)	CGI-204;MRPL47;NCM1	250	29450
Q6ZMC9;K7EN40	Sialic acid-binding Ig-like lectin 15 (Siglec-15) (CD33 antigen-like 3)	SIGLEC15																		Sialic acid-binding Ig-like lectin 15 (Fragment);Sialic acid-binding Ig-like lectin 15 (Siglec-15) (CD33 antigen-like 3)	CD33L3;SIGLEC15	328	35653
Q9Y5L0;E9PFH4;C9J7E5	Transportin-3 (Importin-12) (Imp12) (Transportin-SR) (TRN-SR)	TNPO3																+	209218	Transportin-3;Transportin-3 (Importin-12) (Imp12) (Transportin-SR) (TRN-SR)	IPO12;TNPO3	923	104203
P04553	Sperm protamine P1 (Cysteine-rich protamine)	PRM1																		Sperm protamine P1 (Cysteine-rich protamine)	PRM1	51	6823
Q96KK4;A0A140TA55;A0A140T9J0;A0A0G2JL13;A0A087WY02;Q6IFQ5	Olfactory receptor 10C1 (Hs6M1-17) (Olfactory receptor 10C2)	OR10C1																		Olfactory receptor;Olfactory receptor 10C1 (Hs6M1-17) (Olfactory receptor 10C2)	hCG_1645045;OR10C1;OR10C2	312	34384
Q6ZRY4	RNA-binding protein with multiple splicing 2	RBPMS2																+	5189.69	RNA-binding protein with multiple splicing 2	RBPMS2	209	22497
Q5VZY2;X6R787;A0A0A0MSZ0	Phospholipid phosphatase 4 (EC 3.1.3.4) (Phosphatidic acid phosphatase type 2 domain-containing protein 1A)	PLPP4																		Phospholipid phosphatase 4;Phospholipid phosphatase 4 (EC 3.1.3.4) (Phosphatidic acid phosphatase type 2 domain-containing protein 1A);Phospholipid phosphatase 4 (Fragment)	DPPL2;PLPP4;PPAPDC1;PPAPDC1A	271	30395
Q9Y5P8;A0A0G2JNR6;A0A0G2JN52;C9JMU6	Serine/threonine-protein phosphatase 2A regulatory subunit B'' subunit beta (PP2A subunit B isoform PR48) (Protein phosphatase 2A 48 kDa regulatory subunit)	PPP2R3B																+	2298.19	Serine/threonine-protein phosphatase 2A regulatory subunit B'' subunit beta;Serine/threonine-protein phosphatase 2A regulatory subunit B'' subunit beta (Fragment);Serine/threonine-protein phosphatase 2A regulatory subunit B'' subunit beta (PP2A subunit B isoform PR48) (Protein phosphatase 2A 48 kDa regulatory subunit)	PPP2R3B;PPP2R3L	575	65061
Q9BZM4	UL16-binding protein 3 (ALCAN-gamma) (NKG2D ligand 3) (N2DL-3) (NKG2DL3) (Retinoic acid early transcript 1N)	ULBP3																+	4504.46	UL16-binding protein 3 (ALCAN-gamma) (NKG2D ligand 3) (N2DL-3) (NKG2DL3) (Retinoic acid early transcript 1N)	N2DL3;RAET1N;ULBP3	244	27949
Q9C0B5;E9PJ97;E9PMA5;H0YEF4	Palmitoyltransferase ZDHHC5 (EC 2.3.1.225) (Zinc finger DHHC domain-containing protein 5) (DHHC-5) (Zinc finger protein 375)	ZDHHC5																+	60616.8	Palmitoyltransferase (EC 2.3.1.225) (Fragment);Palmitoyltransferase ZDHHC5 (EC 2.3.1.225) (Zinc finger DHHC domain-containing protein 5) (DHHC-5) (Zinc finger protein 375);Palmitoyltransferase ZDHHC5 (Fragment)	KIAA1748;ZDHHC5;ZNF375	715	77545
Q9Y2T7;I3L2D6	Y-box-binding protein 2 (Contrin) (DNA-binding protein C) (Dbpc) (Germ cell-specific Y-box-binding protein) (MSY2 homolog)	YBX2																+	2385.19	Y-box-binding protein 2 (Contrin) (DNA-binding protein C) (Dbpc) (Germ cell-specific Y-box-binding protein) (MSY2 homolog);Y-box-binding protein 2 (Fragment)	CSDA3;MSY2;YBX2	364	38518
Q9UJX3;H0YIX7;H0YIW2	Anaphase-promoting complex subunit 7 (APC7) (Cyclosome subunit 7)	ANAPC7																+	251082	Anaphase-promoting complex subunit 7 (APC7) (Cyclosome subunit 7);Anaphase-promoting complex subunit 7 (Fragment)	ANAPC7;APC7	599	66855
Q9H0L4	Cleavage stimulation factor subunit 2 tau variant (CF-1 64 kDa subunit tau variant) (Cleavage stimulation factor 64 kDa subunit tau variant) (CSTF 64 kDa subunit tau variant) (TauCstF-64)	CSTF2T																+	67533.6	Cleavage stimulation factor subunit 2 tau variant (CF-1 64 kDa subunit tau variant) (Cleavage stimulation factor 64 kDa subunit tau variant) (CSTF 64 kDa subunit tau variant) (TauCstF-64)	CSTF2T;KIAA0689	616	64437
Q14019;H3BT58;A0A087WWC7	Coactosin-like protein	COTL1																+	2.24761e+06	Coactosin-like protein;Coactosin-like protein (Fragment)	CLP;COTL1	142	15945
Q8TEA8;A0A2R8Y6X2;A0A2R8YCT7	D-aminoacyl-tRNA deacylase 1 (DTD) (EC 3.1.1.96) (DNA-unwinding element-binding protein B) (DUE-B) (Gly-tRNA(Ala) deacylase) (EC 3.1.1.-) (Histidyl-tRNA synthase-related)	DTD1																+	128150	D-aminoacyl-tRNA deacylase 1;D-aminoacyl-tRNA deacylase 1 (DTD) (EC 3.1.1.96) (DNA-unwinding element-binding protein B) (DUE-B) (Gly-tRNA(Ala) deacylase) (EC 3.1.1.-) (Histidyl-tRNA synthase-related)	C20orf88;DTD1;DUEB;HARS2	209	23424
Q5HYK3;F8VVX6;F8VP53;F8VVW7;B4DP72;F8VVD5	2-methoxy-6-polyprenyl-1,4-benzoquinol methylase, mitochondrial (EC 2.1.1.201) (Ubiquinone biosynthesis methyltransferase COQ5)	COQ5																+	65381.5	2-methoxy-6-polyprenyl-1,4-benzoquinol methylase, mitochondrial (EC 2.1.1.201) (Ubiquinone biosynthesis methyltransferase COQ5);2-methoxy-6-polyprenyl-1,4-benzoquinol methylase, mitochondrial (Fragment)	COQ5	327	37140
Q9P0P0;H7C426;C9J1C6;C9J391;F8WBU5	E3 ubiquitin-protein ligase RNF181 (EC 2.3.2.27) (RING finger protein 181) (RING-type E3 ubiquitin transferase RNF181)	RNF181																+	75078.3	E3 ubiquitin-protein ligase RNF181;E3 ubiquitin-protein ligase RNF181 (EC 2.3.2.27) (RING finger protein 181) (RING-type E3 ubiquitin transferase RNF181);E3 ubiquitin-protein ligase RNF181 (Fragment)	HSPC238;RNF181	153	17909
P20061	Transcobalamin-1 (TC-1) (Haptocorrin) (HC) (Protein R) (Transcobalamin I) (TC I) (TCI)	TCN1																		Transcobalamin-1 (TC-1) (Haptocorrin) (HC) (Protein R) (Transcobalamin I) (TC I) (TCI)	TC1;TCN1	433	48207
Q5TFQ8;O00241;H3BQ21;H3BRP9;H3BUW0;H3BSK5;H3BTT9;H9KV29;H3BU43	Signal-regulatory protein beta-1 isoform 3 (SIRP-beta-1 isoform 3)	SIRPB1																		Signal-regulatory protein beta-1;Signal-regulatory protein beta-1 (Fragment);Signal-regulatory protein beta-1 (SIRP-beta-1) (CD172 antigen-like family member B) (CD antigen CD172b);Signal-regulatory protein beta-1 isoform 3 (SIRP-beta-1 isoform 3)	SIRPB1	398	43359
Q2NKX8;B5MDQ0	DNA excision repair protein ERCC-6-like (EC 3.6.4.12) (ATP-dependent helicase ERCC6-like) (PLK1-interacting checkpoint helicase) (Tumor antigen BJ-HCC-15)	ERCC6L																+	20227.9	DNA excision repair protein ERCC-6-like (EC 3.6.4.12) (ATP-dependent helicase ERCC6-like) (PLK1-interacting checkpoint helicase) (Tumor antigen BJ-HCC-15);DNA excision repair protein ERCC-6-like (FLJ20105 protein, isoform CRA_a)	ERCC6L;FLJ20105;hCG_1642107;PICH	1250	141103
Q8NE63	Homeodomain-interacting protein kinase 4 (EC 2.7.11.1)	HIPK4																		Homeodomain-interacting protein kinase 4 (EC 2.7.11.1)	HIPK4	616	69425
Q8WTW3;J3KSY3;J3KRP4;J3QLT5;A0A087WVI0;E9PBL8;J3QKY9	Conserved oligomeric Golgi complex subunit 1 (COG complex subunit 1) (Component of oligomeric Golgi complex 1)	COG1																+	41732.6	Conserved oligomeric Golgi complex subunit 1;Conserved oligomeric Golgi complex subunit 1 (COG complex subunit 1) (Component of oligomeric Golgi complex 1);Conserved oligomeric Golgi complex subunit 1 (Fragment)	COG1;KIAA1381;LDLB	980	108978
Q9Y2T2	AP-3 complex subunit mu-1 (AP-3 adaptor complex mu3A subunit) (Adaptor-related protein complex 3 subunit mu-1) (Mu-adaptin 3A) (Mu3A-adaptin)	AP3M1																+	288877	AP-3 complex subunit mu-1 (AP-3 adaptor complex mu3A subunit) (Adaptor-related protein complex 3 subunit mu-1) (Mu-adaptin 3A) (Mu3A-adaptin)	AP3M1	418	46939
Q8J025;J3KTR1;J3KTQ6;J3QSE3;X6RH63;V9GY82	Protein APCDD1 (Adenomatosis polyposis coli down-regulated 1 protein)	APCDD1																		Protein APCDD1;Protein APCDD1 (Adenomatosis polyposis coli down-regulated 1 protein);Protein APCDD1 (Fragment)	APCDD1;DRAPC1;FP7019	514	58797
P84085;C9J1Z8	ADP-ribosylation factor 5	ARF5																+	441164	ADP-ribosylation factor 5;ADP-ribosylation factor 5 (Fragment)	ARF5	180	20530
Q3ZCM7;A0A075B725;A0A075B735;Q5SQY0;A0A075B736;A0A075B724	Tubulin beta-8 chain (Tubulin beta 8 class VIII)	TUBB8																+	768040	Tubulin beta chain;Tubulin beta-8 chain;Tubulin beta-8 chain (Tubulin beta 8 class VIII)	hCG_2017862;TUBB8	444	49776
Q8NC42;F8WCD0	E3 ubiquitin-protein ligase RNF149 (EC 2.3.2.27) (DNA polymerase-transactivated protein 2) (RING finger protein 149) (RING-type E3 ubiquitin transferase RNF149)	RNF149																+	5845.32	E3 ubiquitin-protein ligase RNF149;E3 ubiquitin-protein ligase RNF149 (EC 2.3.2.27) (DNA polymerase-transactivated protein 2) (RING finger protein 149) (RING-type E3 ubiquitin transferase RNF149)	DNAPTP2;RNF149	400	43165
P82930;C9JJ19	28S ribosomal protein S34, mitochondrial (MRP-S34) (S34mt) (Mitochondrial small ribosomal subunit protein mS34)	MRPS34																+	734952	28S ribosomal protein S34, mitochondrial;28S ribosomal protein S34, mitochondrial (MRP-S34) (S34mt) (Mitochondrial small ribosomal subunit protein mS34)	MRPS34	218	25650
Q92966;Q5T282;Q5T284	snRNA-activating protein complex subunit 3 (SNAPc subunit 3) (Proximal sequence element-binding transcription factor subunit beta) (PSE-binding factor subunit beta) (PTF subunit beta) (Small nuclear RNA-activating complex polypeptide 3) (snRNA-activating protein complex 50 kDa subunit) (SNAPc 50 kDa subunit)	SNAPC3																+	17104.4	snRNA-activating protein complex subunit 3;snRNA-activating protein complex subunit 3 (Fragment);snRNA-activating protein complex subunit 3 (SNAPc subunit 3) (Proximal sequence element-binding transcription factor subunit beta) (PSE-binding factor subunit beta) (PTF subunit beta) (Small nuclear RNA-activating complex polypeptide 3) (snRNA-activating protein complex 50 kDa subunit) (SNAPc 50 kDa subunit)	SNAP50;SNAPC3	411	46753
Q08ET2	Sialic acid-binding Ig-like lectin 14 (Siglec-14)	SIGLEC14																		Sialic acid-binding Ig-like lectin 14 (Siglec-14)	SIGLEC14;UNQ294/PRO333	396	43970
Q8IWW8;B4DFI7;F2Z3D8;F2Z2N0;E5RFL4;F2Z3E5;B4DV11	Hydroxyacid-oxoacid transhydrogenase, mitochondrial (HOT) (EC 1.1.99.24) (Alcohol dehydrogenase iron-containing protein 1) (ADHFe1) (Fe-containing alcohol dehydrogenase)	ADHFE1																+	23884	Hydroxyacid-oxoacid transhydrogenase, mitochondrial;Hydroxyacid-oxoacid transhydrogenase, mitochondrial (cDNA FLJ53664, highly similar to Rattus norvegicus alcohol dehydrogenase, iron containing, 1 (Adhfe1), mRNA);Hydroxyacid-oxoacid transhydrogenase, mitochondrial (cDNA FLJ59864, highly similar to Rattus norvegicus alcohol dehydrogenase, iron containing, 1 (Adhfe1), mRNA);Hydroxyacid-oxoacid transhydrogenase, mitochondrial (Fragment);Hydroxyacid-oxoacid transhydrogenase, mitochondrial (HOT) (EC 1.1.99.24) (Alcohol dehydrogenase iron-containing protein 1) (ADHFe1) (Fe-containing alcohol dehydrogenase)	ADHFE1;HMFT2263	467	50308
P55344	Lens fiber membrane intrinsic protein (MP18) (MP19) (MP20)	LIM2																		Lens fiber membrane intrinsic protein (MP18) (MP19) (MP20)	LIM2	173	19674
Q6T4R5;A0A087WWC4;A0A087WU78	Nance-Horan syndrome protein (Congenital cataracts and dental anomalies protein)	NHS																+	4701.69	Nance-Horan syndrome protein;Nance-Horan syndrome protein (Congenital cataracts and dental anomalies protein)	NHS	1651	179135
Q96RP9;C9IZ01;F8WAU4;H7C5M4;C9JA25	Elongation factor G, mitochondrial (EF-Gmt) (Elongation factor G 1, mitochondrial) (mEF-G 1) (Elongation factor G1) (hEFG1)	GFM1																+	427995	Elongation factor G, mitochondrial;Elongation factor G, mitochondrial (EF-Gmt) (Elongation factor G 1, mitochondrial) (mEF-G 1) (Elongation factor G1) (hEFG1);Elongation factor G, mitochondrial (Fragment)	EFG;EFG1;GFM;GFM1	751	83471
Q8TEZ7;D6RCM7	Membrane progestin receptor beta (mPR beta) (Lysosomal membrane protein in brain 1) (Membrane progesterone P4 receptor beta) (Membrane progesterone receptor beta) (Progesterone and adipoQ receptor family member 8) (Progestin and adipoQ receptor family member 8) (Progestin and adipoQ receptor family member VIII)	PAQR8																+		Membrane progestin receptor beta (Fragment);Membrane progestin receptor beta (mPR beta) (Lysosomal membrane protein in brain 1) (Membrane progesterone P4 receptor beta) (Membrane progesterone receptor beta) (Progesterone and adipoQ receptor family member 8) (Progestin and adipoQ receptor family member 8) (Progestin and adipoQ receptor family member VIII)	C6orf33;LMPB1;MPRB;PAQR8	354	40464
O95858;H7C285	Tetraspanin-15 (Tspan-15) (Tetraspan NET-7) (Transmembrane 4 superfamily member 15)	TSPAN15																+	4684.08	Tetraspanin-15 (Fragment);Tetraspanin-15 (Tspan-15) (Tetraspan NET-7) (Transmembrane 4 superfamily member 15)	NET7;TM4SF15;TSPAN15;UNQ677/PRO1311	294	33165
Q9UPQ4;H0YBF3;E5RGB3	Tripartite motif-containing protein 35 (Hemopoietic lineage switch protein 5)	TRIM35																+	4662.44	Tripartite motif-containing protein 35;Tripartite motif-containing protein 35 (Fragment);Tripartite motif-containing protein 35 (Hemopoietic lineage switch protein 5)	HLS5;KIAA1098;TRIM35	493	56540
Q9NXF8;H3BNQ9;H3BMI0	Palmitoyltransferase ZDHHC7 (EC 2.3.1.225) (Zinc finger DHHC domain-containing protein 7) (DHHC-7)	ZDHHC7																+	2736.9	Palmitoyltransferase (EC 2.3.1.225) (Fragment);Palmitoyltransferase ZDHHC7 (EC 2.3.1.225) (Zinc finger DHHC domain-containing protein 7) (DHHC-7);Palmitoyltransferase ZDHHC7 (Fragment)	ZDHHC7	308	35140
Q9Y592;A0A0A0MS84;H0YHH5;F8VYN8;J3KNW7	Centrosomal protein of 83 kDa (Cep83) (Coiled-coil domain-containing protein 41) (Renal carcinoma antigen NY-REN-58)	CEP83																+	37772.5	Centrosomal protein of 83 kDa;Centrosomal protein of 83 kDa (Cep83) (Coiled-coil domain-containing protein 41) (Renal carcinoma antigen NY-REN-58);Centrosomal protein of 83 kDa (Fragment)	CCDC41;CEP83	693	82059
Q8TCG1;F8WAX6;A0A087X211;F8WF26	Protein CIP2A (Cancerous inhibitor of PP2A) (p90 autoantigen)	CIP2A																+	35218.1	Protein CIP2A;Protein CIP2A (Cancerous inhibitor of PP2A) (p90 autoantigen)	CIP2A;KIAA1524	905	102185
Q8N8V4	Ankyrin repeat and SAM domain-containing protein 4B (Harmonin-interacting ankyrin repeat-containing protein) (Harp)	ANKS4B																+	3894.97	Ankyrin repeat and SAM domain-containing protein 4B (Harmonin-interacting ankyrin repeat-containing protein) (Harp)	ANKS4B;HARP	417	46597
Q96M94	Kelch-like protein 15	KLHL15																+	4104.95	Kelch-like protein 15	KIAA1677;KLHL15	604	69775
P16930;H3BNP8;H0YLC7	Fumarylacetoacetase (FAA) (EC 3.7.1.2) (Beta-diketonase) (Fumarylacetoacetate hydrolase)	FAH																+	141844	Fumarylacetoacetase (FAA) (EC 3.7.1.2) (Beta-diketonase) (Fumarylacetoacetate hydrolase);Fumarylacetoacetase (Fragment)	FAH	419	46374
Q9H706;J3QRF3	GRB2-associated and regulator of MAPK protein 1 (GRB2-associated and regulator of MAPK1)	GAREM1																+	2133.5	GRB2-associated and regulator of MAPK protein 1 (Fragment);GRB2-associated and regulator of MAPK protein 1 (GRB2-associated and regulator of MAPK1)	C18orf11;FAM59A;GAREM;GAREM1	876	97186
P36980;V9GYE7	Complement factor H-related protein 2 (FHR-2) (DDESK59) (H factor-like 3) (H factor-like protein 2)	CFHR2																		Complement factor H-related protein 2;Complement factor H-related protein 2 (FHR-2) (DDESK59) (H factor-like 3) (H factor-like protein 2)	CFHL2;CFHR2;FHR2;HFL3	270	30651
Q8NFR9;F8WCU7;C9J1R2;F8WB54;J3KQN7;A6NL85	Interleukin-17 receptor E (IL-17 receptor E) (IL-17RE)	IL17RE																		Interleukin 17 receptor E, isoform CRA_c (Interleukin-17 receptor E);Interleukin-17 receptor E;Interleukin-17 receptor E (cDNA FLJ57755, highly similar to Homo sapiens interleukin 17 receptor E (IL17RE), transcript variant 5, mRNA);Interleukin-17 receptor E (Fragment);Interleukin-17 receptor E (IL-17 receptor E) (IL-17RE)	hCG_1759140;IL17RE;UNQ3056/PRO9877	667	74810
Q13021;F8WE57;C9IZ55	MAL-like protein (Protein BENE)	MALL																		MAL-like protein;MAL-like protein (Protein BENE)	BENE;MALL	153	17350
O15021;F8WBH1;B5MC73;D6RAK1;C9JKM7;E7EX28;H7C146;H7C2A9;H7C3S4;H7C0U3;H7C1I9;H7C2V7;C9J249	Microtubule-associated serine/threonine-protein kinase 4 (EC 2.7.11.1)	MAST4																+	1171.45	Microtubule-associated serine/threonine-protein kinase 4;Microtubule-associated serine/threonine-protein kinase 4 (EC 2.7.11.1);Microtubule-associated serine/threonine-protein kinase 4 (Fragment)	KIAA0303;MAST4	2623	284097
Q9Y663;J3KSX5	Heparan sulfate glucosamine 3-O-sulfotransferase 3A1 (EC 2.8.2.30) (Heparan sulfate D-glucosaminyl 3-O-sulfotransferase 3A1) (3-OST-3A) (Heparan sulfate 3-O-sulfotransferase 3A1) (h3-OST-3A)	HS3ST3A1																+	439.23	Heparan sulfate glucosamine 3-O-sulfotransferase 3A1 (EC 2.8.2.30) (Heparan sulfate D-glucosaminyl 3-O-sulfotransferase 3A1) (3-OST-3A) (Heparan sulfate 3-O-sulfotransferase 3A1) (h3-OST-3A);Sulfotransferase (EC 2.8.2.-)	3OST3A1;HS3ST3A;HS3ST3A1;UNQ2551/PRO6180	406	44900
Q92523;C9J7C3;H7C0S1	Carnitine O-palmitoyltransferase 1, muscle isoform (CPT1-M) (EC 2.3.1.21) (Carnitine O-palmitoyltransferase I, muscle isoform) (CPT I) (CPTI-M) (Carnitine palmitoyltransferase 1B) (Carnitine palmitoyltransferase I-like protein)	CPT1B																		Carnitine O-palmitoyltransferase 1, muscle isoform (CPT1-M) (EC 2.3.1.21) (Carnitine O-palmitoyltransferase I, muscle isoform) (CPT I) (CPTI-M) (Carnitine palmitoyltransferase 1B) (Carnitine palmitoyltransferase I-like protein);Carnitine O-palmitoyltransferase 1, muscle isoform (Fragment)	CPT1B;KIAA1670	772	87801
O95861;F8VRY7;F8VVW8;A6NF51;F8VZG4;F8W1J0	3'(2'),5'-bisphosphate nucleotidase 1 (EC 3.1.3.7) (Bisphosphate 3'-nucleotidase 1) (PAP-inositol 1,4-phosphatase) (PIP)	BPNT1																+	727241	3'(2'),5'-bisphosphate nucleotidase 1;3'(2'),5'-bisphosphate nucleotidase 1 (EC 3.1.3.7) (Bisphosphate 3'-nucleotidase 1) (PAP-inositol 1,4-phosphatase) (PIP);3'(2'),5'-bisphosphate nucleotidase 1 (Fragment)	BPNT1	308	33392
Q7LFX5;A0A0D9SFZ3	Carbohydrate sulfotransferase 15 (EC 2.8.2.33) (B-cell RAG-associated gene protein) (hBRAG) (N-acetylgalactosamine 4-sulfate 6-O-sulfotransferase) (GalNAc4S-6ST)	CHST15																+	249.461	Carbohydrate sulfotransferase 15 (EC 2.8.2.33) (B-cell RAG-associated gene protein) (hBRAG) (N-acetylgalactosamine 4-sulfate 6-O-sulfotransferase) (GalNAc4S-6ST);Carbohydrate sulfotransferase 15 (Fragment)	BRAG;CHST15;GALNAC4S6ST;KIAA0598	561	64926
Q6ZWK4;A0A075B7E7	Regulator of hemoglobinization and erythroid cell expansion protein (Regulator of human erythroid cell expansion protein)	RHEX																		Regulator of hemoglobinization and erythroid cell expansion protein;Regulator of hemoglobinization and erythroid cell expansion protein (Regulator of human erythroid cell expansion protein)	C1orf186;RHEX	172	19405
Q8N983;B1AL05;H0YBU8;H0Y6Y8;M0R051	39S ribosomal protein L43, mitochondrial (L43mt) (MRP-L43) (Mitochondrial large ribosomal subunit protein mL43) (Mitochondrial ribosomal protein bMRP36a)	MRPL43																+	536607	39S ribosomal protein L43, mitochondrial;39S ribosomal protein L43, mitochondrial (Fragment);39S ribosomal protein L43, mitochondrial (L43mt) (MRP-L43) (Mitochondrial large ribosomal subunit protein mL43) (Mitochondrial ribosomal protein bMRP36a)	MRPL43	215	23431
Q9BVV6;G3V5U9;A0A087WYM5;G3V2T5;G3V4J0;H0YJF0	Protein TALPID3	KIAA0586																+	4263.34	Protein TALPID3;Protein TALPID3 (Fragment)	KIAA0586;TALPID3	1533	169307
A1A4S6;H0Y8W5	Rho GTPase-activating protein 10 (GTPase regulator associated with focal adhesion kinase 2) (Graf-related protein 2) (Rho-type GTPase-activating protein 10)	ARHGAP10																+	10065.6	Rho GTPase-activating protein 10 (Fragment);Rho GTPase-activating protein 10 (GTPase regulator associated with focal adhesion kinase 2) (Graf-related protein 2) (Rho-type GTPase-activating protein 10)	ARHGAP10;GRAF2	786	89375
Q96CN4;M0QYX4;M0R1Y1	EVI5-like protein (Ecotropic viral integration site 5-like protein)	EVI5L																+	4883.19	EVI5-like protein (Ecotropic viral integration site 5-like protein);EVI5-like protein (Fragment)	EVI5L	794	91376
Q6P9A2	Polypeptide N-acetylgalactosaminyltransferase 18 (EC 2.4.1.41) (Polypeptide GalNAc transferase 18) (GalNAc-T18) (Polypeptide GalNAc transferase-like protein 4) (GalNAc-T-like protein 4) (pp-GaNTase-like protein 4) (Polypeptide N-acetylgalactosaminyltransferase-like protein 4) (Protein-UDP acetylgalactosaminyltransferase-like protein 4) (UDP-GalNAc:polypeptide N-acetylgalactosaminyltransferase-like protein 4)	GALNT18																+	534.578	Polypeptide N-acetylgalactosaminyltransferase 18 (EC 2.4.1.41) (Polypeptide GalNAc transferase 18) (GalNAc-T18) (Polypeptide GalNAc transferase-like protein 4) (GalNAc-T-like protein 4) (pp-GaNTase-like protein 4) (Polypeptide N-acetylgalactosaminyltransferase-like protein 4) (Protein-UDP acetylgalactosaminyltransferase-like protein 4) (UDP-GalNAc:polypeptide N-acetylgalactosaminyltransferase-like protein 4)	GALNT18;GALNTL4	607	69561
Q16661	Guanylate cyclase activator 2B [Cleaved into: Guanylate cyclase C-activating peptide 2 (Guanylate cyclase C-activating peptide II) (GCAP-II)	GUCA2B																		Guanylate cyclase activator 2B [Cleaved into: Guanylate cyclase C-activating peptide 2 (Guanylate cyclase C-activating peptide II) (GCAP-II);Uroguanylin (UGN)]	GUCA2B	112	12069
O94915;D6R9B9;D6RJI4;A0A286YEZ9;H0Y9X0;F2Z2S2;A0A2C9F2R7	Protein furry homolog-like (ALL1-fused gene from chromosome 4p12 protein)	FRYL																+	13317.4	Protein furry homolog-like;Protein furry homolog-like (ALL1-fused gene from chromosome 4p12 protein);Protein furry homolog-like (Fragment)	AF4P12;FRYL;KIAA0826	3013	339598
Q8IXH7;X6RLT1;H0UI80	Negative elongation factor C/D (NELF-C/D) (TH1-like protein)	NELFCD																+	102825	Negative elongation factor C/D (Fragment);Negative elongation factor C/D (NELF-C/D) (TH1-like protein);Negative elongation factor C/D (TH1-like (Drosophila), isoform CRA_b)	hCG_28547;HSPC130;NELFCD;NELFD;TH1;TH1L	590	66247
Q6TGC4	Protein-arginine deiminase type-6 (EC 3.5.3.15) (Peptidyl arginine deiminase-like protein) (Peptidylarginine deiminase VI) (hPADVI) (Protein-arginine deiminase type VI)	PADI6																		Protein-arginine deiminase type-6 (EC 3.5.3.15) (Peptidyl arginine deiminase-like protein) (Peptidylarginine deiminase VI) (hPADVI) (Protein-arginine deiminase type VI)	PAD6;PADI6	694	77727
Q96LB4	V-type proton ATPase subunit G 3 (V-ATPase subunit G 3) (V-ATPase 13 kDa subunit 3) (Vacuolar proton pump subunit G 3)	ATP6V1G3																		V-type proton ATPase subunit G 3 (V-ATPase subunit G 3) (V-ATPase 13 kDa subunit 3) (Vacuolar proton pump subunit G 3)	ATP6G3;ATP6V1G3	118	13917
Q9P202;A0A0A0MRR8;A0A0C4DFN4	Whirlin (Autosomal recessive deafness type 31 protein)	WHRN																+	1035.55	Deafness, autosomal recessive 31, isoform CRA_a (Whirlin);Deafness, autosomal recessive 31, isoform CRA_b (Whirlin);Whirlin (Autosomal recessive deafness type 31 protein)	DFNB31;hCG_32519;KIAA1526;WHRN	907	96558
Q8TBM8;H7C494;H7BZK3;H7BZG5;A0A087WWX2;F2Z2L8	DnaJ homolog subfamily B member 14	DNAJB14																+	21181.2	DnaJ homolog subfamily B member 14;DnaJ homolog subfamily B member 14 (Fragment)	DNAJB14;UNQ9427/PRO34683	379	42516
A5D8V7;K7EPB4;K7EPK8;K7EN59	Coiled-coil domain-containing protein 151	CCDC151																		Coiled-coil domain-containing protein 151	CCDC151	595	69140
O95456;H7C3B4;F8WBH7	Proteasome assembly chaperone 1 (PAC-1) (Chromosome 21 leucine-rich protein) (C21-LRP) (Down syndrome critical region protein 2)	PSMG1																+	515537	Proteasome assembly chaperone 1;Proteasome assembly chaperone 1 (Fragment);Proteasome assembly chaperone 1 (PAC-1) (Chromosome 21 leucine-rich protein) (C21-LRP) (Down syndrome critical region protein 2)	C21LRP;DSCR2;PAC1;PSMG1	288	32854
Q9NP77	RNA polymerase II subunit A C-terminal domain phosphatase SSU72 (CTD phosphatase SSU72) (EC 3.1.3.16)	SSU72																+	290097	RNA polymerase II subunit A C-terminal domain phosphatase SSU72 (CTD phosphatase SSU72) (EC 3.1.3.16)	HSPC182;PNAS-120;SSU72	194	22574
Q9Y6M0;I3L2G7;I3L3F7;I3L0U2;I3L3C7	Testisin (EC 3.4.21.-) (Eosinophil serine protease 1) (ESP-1) (Serine protease 21)	PRSS21																+	83985.5	Testisin (EC 3.4.21.-) (Eosinophil serine protease 1) (ESP-1) (Serine protease 21);Testisin (Fragment)	ESP1;PRSS21;TEST1;UNQ266/PRO303	314	34884
Q8IWX5	Sphingosine-1-phosphate phosphatase 2 (SPPase2) (Spp2) (hSPP2) (EC 3.1.3.-) (Sphingosine-1-phosphatase 2)	SGPP2																		Sphingosine-1-phosphate phosphatase 2 (SPPase2) (Spp2) (hSPP2) (EC 3.1.3.-) (Sphingosine-1-phosphatase 2)	SGPP2	399	44741
O94993;B4DXW7	Transcription factor SOX-30	SOX30																		cDNA FLJ53881, highly similar to Transcription factor SOX-30;Transcription factor SOX-30	SOX30	753	81854
Q4G0X4;E9PRT1;E9PMS5;E9PK99;E9PJJ5;E9PM10	BTB/POZ domain-containing protein KCTD21 (KCASH2 protein) (Potassium channel tetramerization domain-containing protein 21)	KCTD21																+	32363.5	BTB/POZ domain-containing protein KCTD21;BTB/POZ domain-containing protein KCTD21 (Fragment);BTB/POZ domain-containing protein KCTD21 (KCASH2 protein) (Potassium channel tetramerization domain-containing protein 21)	KCTD21	260	29643
Q86YJ5	E3 ubiquitin-protein ligase MARCH9 (EC 2.3.2.27) (Membrane-associated RING finger protein 9) (Membrane-associated RING-CH protein IX) (MARCH-IX) (RING finger protein 179) (RING-type E3 ubiquitin transferase MARCH9)	MARCH9																		E3 ubiquitin-protein ligase MARCH9 (EC 2.3.2.27) (Membrane-associated RING finger protein 9) (Membrane-associated RING-CH protein IX) (MARCH-IX) (RING finger protein 179) (RING-type E3 ubiquitin transferase MARCH9)	MARCH9;RNF179	346	37772
Q13361;F5H7Z2;F5H1C0;F5H413;H0YG03;F5H2W4;H0YGS3;F5GYX4;B3KW70	Microfibrillar-associated protein 5 (MFAP-5) (MP25) (Microfibril-associated glycoprotein 2) (MAGP-2)	MFAP5																+	6358.04	cDNA FLJ42377 fis, clone UTERU2035469, highly similar to Microfibrillar-associated protein 5;Microfibrillar-associated protein 5;Microfibrillar-associated protein 5 (Fragment);Microfibrillar-associated protein 5 (MFAP-5) (MP25) (Microfibril-associated glycoprotein 2) (MAGP-2)	MAGP2;MFAP5	173	19612
Q9BQG2;E7EM93	Peroxisomal NADH pyrophosphatase NUDT12 (EC 3.6.1.22) (Nucleoside diphosphate-linked moiety X motif 12) (Nudix motif 12)	NUDT12																+	40584.1	Peroxisomal NADH pyrophosphatase NUDT12;Peroxisomal NADH pyrophosphatase NUDT12 (EC 3.6.1.22) (Nucleoside diphosphate-linked moiety X motif 12) (Nudix motif 12)	NUDT12	462	52076
Q93070;H7C2G2;Q3KZ30;Q3KZ29	Ecto-ADP-ribosyltransferase 4 (EC 2.4.2.31) (ADP-ribosyltransferase C2 and C3 toxin-like 4) (ARTC4) (Dombrock blood group carrier molecule) (Mono(ADP-ribosyl)transferase 4) (NAD(P)(+)--arginine ADP-ribosyltransferase 4) (CD antigen CD297)	ART4																+	16113.4	Dombrock blood group carrier molecule splice variant II (Ecto-ADP-ribosyltransferase 4) (Fragment);Dombrock blood group carrier molecule splice variant III (Ecto-ADP-ribosyltransferase 4) (Fragment);Ecto-ADP-ribosyltransferase 4 (EC 2.4.2.31) (ADP-ribosyltransferase C2 and C3 toxin-like 4) (ARTC4) (Dombrock blood group carrier molecule) (Mono(ADP-ribosyl)transferase 4) (NAD(P)(+)--arginine ADP-ribosyltransferase 4) (CD antigen CD297);NAD(P)(+)--arginine ADP-ribosyltransferase (EC 2.4.2.31) (Mono(ADP-ribosyl)transferase) (Fragment)	ART4;DO;DOK1	314	35878
Q8IV08;M0QX50;M0R1F7;M0R2E7;M0QYJ4;M0QX99;M0R3G9;M0R2W7;M0QY94;A0A0A0MS28;E2QRG1;M0QZK2	Phospholipase D3 (PLD 3) (EC 3.1.4.4) (Choline phosphatase 3) (HindIII K4L homolog) (Hu-K4) (Phosphatidylcholine-hydrolyzing phospholipase D3)	PLD3																+	128870	Phospholipase D3 (Fragment);Phospholipase D3 (PLD 3) (EC 3.1.4.4) (Choline phosphatase 3) (HindIII K4L homolog) (Hu-K4) (Phosphatidylcholine-hydrolyzing phospholipase D3)	PLD3	490	54705
Q8WX92;A0A0X1KG71	Negative elongation factor B (NELF-B) (Cofactor of BRCA1)	NELFB																+	250213	Negative elongation factor B;Negative elongation factor B (NELF-B) (Cofactor of BRCA1)	COBRA1;KIAA1182;NELFB	580	65697
Q9HAZ1;E7EWJ6;A0A087WX74;E7ES88;Q68D95;Q6P090;B7ZL31	Dual specificity protein kinase CLK4 (EC 2.7.12.1) (CDC-like kinase 4)	CLK4																+	5398.18	CLK4 protein (Dual-specificity protein kinase CLK4);Dual specificity protein kinase CLK4 (EC 2.7.12.1) (CDC-like kinase 4);Dual-specificity protein kinase CLK4	CLK4;DKFZp686A20267	481	57492
Q6ZTQ4;E9PEI5;H7C548;E7EQG5;F8WF00;H7C555	Cadherin-related family member 3 (Cadherin-like protein 28)	CDHR3																		Cadherin-related family member 3;Cadherin-related family member 3 (Cadherin-like protein 28);Cadherin-related family member 3 (Fragment)	CDH28;CDHR3	885	97977
P48165	Gap junction alpha-8 protein (Connexin-50) (Cx50) (Lens fiber protein MP70)	GJA8																		Gap junction alpha-8 protein (Connexin-50) (Cx50) (Lens fiber protein MP70)	GJA8	433	48229
P00915;E5RII2;E5RFE7;E5RIF9;E5RJI8;E5RH81;E5RHP7;E5RFL2;E5RHS7;E5RGU8;H0YBE2;E5RJF6;E5RG43;E5RG81	Carbonic anhydrase 1 (EC 4.2.1.1) (Carbonate dehydratase I) (Carbonic anhydrase B) (CAB) (Carbonic anhydrase I) (CA-I)	CA1																+	2223.73	Carbonic anhydrase 1;Carbonic anhydrase 1 (EC 4.2.1.1) (Carbonate dehydratase I) (Carbonic anhydrase B) (CAB) (Carbonic anhydrase I) (CA-I);Carbonic anhydrase 1 (Fragment)	CA1	261	28870
Q9Y2S2;A0A087WW38;A0A2R8Y699;A0A2R8Y5S5;A0A2R8Y7B4;A0A2R8YCZ4;A0A2R8YFQ7;A0A2R8Y4K2	Lambda-crystallin homolog (EC 1.1.1.45) (L-gulonate 3-dehydrogenase) (Gul3DH)	CRYL1																+	6211.87	Crystallin, lambda 1, isoform CRA_c (Lambda-crystallin homolog);Lambda-crystallin homolog;Lambda-crystallin homolog (EC 1.1.1.45) (L-gulonate 3-dehydrogenase) (Gul3DH);Lambda-crystallin homolog (Fragment)	CRY;CRYL1;hCG_20495	319	35419
P20853;M0R020;F8W816	Cytochrome P450 2A7 (EC 1.14.14.1) (CYPIIA7) (Cytochrome P450 IIA4)	CYP2A7																		Cytochrome P450 2A7;Cytochrome P450 2A7 (EC 1.14.14.1) (CYPIIA7) (Cytochrome P450 IIA4)	CYP2A7	494	56425
Q9NX61;K7EQ34;K7EKY7;K7EJK6;K7EPA3;V9GYP8;U3KQT6;K7EQE7	Transmembrane protein 161A (Adaptive response to oxidative stress protein 29) (AROS-29)	TMEM161A																+	4670.16	Transmembrane protein 161A;Transmembrane protein 161A (Adaptive response to oxidative stress protein 29) (AROS-29);Transmembrane protein 161A (Fragment)	TMEM161A;UNQ582/PRO1152	479	53602
O95759;J3KQ40	TBC1 domain family member 8 (AD 3) (Vascular Rab-GAP/TBC-containing protein)	TBC1D8																+	1571.93	TBC1 domain family member 8;TBC1 domain family member 8 (AD 3) (Vascular Rab-GAP/TBC-containing protein)	TBC1D8;VRP	1140	130835
Q9NRF2;H3BMY3;H3BPB4;H3BUN7;H3BPZ4;H3BTT2;F5GXU7;H3BTK4;B4DLN5;H3BVF6	SH2B adapter protein 1 (Pro-rich, PH and SH2 domain-containing signaling mediator) (PSM) (SH2 domain-containing protein 1B)	SH2B1																+	13942.3	SH2B adapter protein 1;SH2B adapter protein 1 (cDNA FLJ59336, highly similar to Homo sapiens SH2-B homolog (SH2B), mRNA);SH2B adapter protein 1 (Fragment);SH2B adapter protein 1 (Pro-rich, PH and SH2 domain-containing signaling mediator) (PSM) (SH2 domain-containing protein 1B)	KIAA1299;SH2B;SH2B1	756	79366
P13805;K7ELB0;K7EKB5;M0QX01;M0QZY5;K7EQL4;M0QY38;M0QZU8;K7EKM3;Q3B759	Troponin T, slow skeletal muscle (TnTs) (Slow skeletal muscle troponin T) (sTnT)	TNNT1																		TNNT1 protein (Troponin T, slow skeletal muscle);Troponin T, slow skeletal muscle;Troponin T, slow skeletal muscle (Fragment);Troponin T, slow skeletal muscle (TnTs) (Slow skeletal muscle troponin T) (sTnT)	TNNT1;TNT	278	32948
Q13347;Q5TFK1	Eukaryotic translation initiation factor 3 subunit I (eIF3i) (Eukaryotic translation initiation factor 3 subunit 2) (TGF-beta receptor-interacting protein 1) (TRIP-1) (eIF-3-beta) (eIF3 p36)	EIF3I																+	1.74456e+06	Eukaryotic translation initiation factor 3 subunit I (eIF3i) (Eukaryotic translation initiation factor 3 subunit 2) (TGF-beta receptor-interacting protein 1) (TRIP-1) (eIF-3-beta) (eIF3 p36);Eukaryotic translation initiation factor 3 subunit I (Fragment)	EIF3I;EIF3S2;TRIP1	325	36502
Q9H095;C9JUC1;C9JKX8;C9J6M9	Dynein regulatory complex protein 9 (IQ domain-containing protein G)	IQCG																		Dynein regulatory complex protein 9;Dynein regulatory complex protein 9 (Fragment);Dynein regulatory complex protein 9 (IQ domain-containing protein G)	DRC9;IQCG	443	51918
Q9C0D9;C9JEZ2;A0A087WW58;C9JAG1	Ethanolaminephosphotransferase 1 (hEPT1) (EC 2.7.8.1) (Selenoprotein I) (SelI)	SELENOI																+	27258.1	Ethanolaminephosphotransferase 1;Ethanolaminephosphotransferase 1 (Fragment);Ethanolaminephosphotransferase 1 (hEPT1) (EC 2.7.8.1) (Selenoprotein I) (SelI)	EPT1;KIAA1724;SELENOI;SELI	397	45229
Q7L8L6	FAST kinase domain-containing protein 5, mitochondrial	FASTKD5																+	35321.1	FAST kinase domain-containing protein 5, mitochondrial	FASTKD5;KIAA1792	764	86574
Q9UJJ9;A0A087WWA2;H0YEA7;E9PQQ5	N-acetylglucosamine-1-phosphotransferase subunit gamma (GlcNAc-1-phosphotransferase subunit gamma) (UDP-N-acetylglucosamine-1-phosphotransferase subunit gamma)	GNPTG																+	19203.4	N-acetylglucosamine-1-phosphotransferase subunit gamma;N-acetylglucosamine-1-phosphotransferase subunit gamma (Fragment);N-acetylglucosamine-1-phosphotransferase subunit gamma (GlcNAc-1-phosphotransferase subunit gamma) (UDP-N-acetylglucosamine-1-phosphotransferase subunit gamma)	C16orf27;CAB56184;GNPTAG;GNPTG;LP2537	305	33974
P51157;H0Y9S6;H0Y9G4;H0Y927;Q8WVF3	Ras-related protein Rab-28	RAB28																+	9833.69	RAB28 protein (Ras-related protein Rab-28);Ras-related protein Rab-28;Ras-related protein Rab-28 (Fragment)	RAB28	221	24841
Q9Y5K3;F2Z2B1	Choline-phosphate cytidylyltransferase B (EC 2.7.7.15) (CCT-beta) (CTP:phosphocholine cytidylyltransferase B) (CCT B) (CT B) (Phosphorylcholine transferase B)	PCYT1B																+	8268.5	Choline-phosphate cytidylyltransferase B;Choline-phosphate cytidylyltransferase B (EC 2.7.7.15) (CCT-beta) (CTP:phosphocholine cytidylyltransferase B) (CCT B) (CT B) (Phosphorylcholine transferase B)	CCTB;PCYT1B	369	41940
Q8N1N2;K7EMN5	Dynactin-associated protein (Full)	DYNAP																		Dynactin-associated protein;Dynactin-associated protein (Full)	C18orf26;DYNAP	210	22529
Q9NPF4;G3V249;G3V445	Probable tRNA N6-adenosine threonylcarbamoyltransferase (EC 2.3.1.234) (N6-L-threonylcarbamoyladenine synthase) (t(6)A synthase) (O-sialoglycoprotein endopeptidase) (hOSGEP) (t(6)A37 threonylcarbamoyladenosine biosynthesis protein OSGEP) (tRNA threonylcarbamoyladenosine biosynthesis protein OSGEP)	OSGEP																+	192116	Probable tRNA N6-adenosine threonylcarbamoyltransferase (EC 2.3.1.234) (N6-L-threonylcarbamoyladenine synthase) (t(6)A synthase) (O-sialoglycoprotein endopeptidase) (hOSGEP) (t(6)A37 threonylcarbamoyladenosine biosynthesis protein OSGEP) (tRNA threonylcarbamoyladenosine biosynthesis protein OSGEP);Probable tRNA N6-adenosine threonylcarbamoyltransferase (Fragment)	GCPL1;OSGEP	335	36427
Q9BYW3	Beta-defensin 126 (Beta-defensin 26) (DEFB-26) (Defensin, beta 126) (Epididymal secretory protein 13.2) (ESP13.2) (HBD26)	DEFB126																		Beta-defensin 126 (Beta-defensin 26) (DEFB-26) (Defensin, beta 126) (Epididymal secretory protein 13.2) (ESP13.2) (HBD26)	C20orf8;DEFB126;DEFB26	111	12174
Q9Y2V7;H0YGX8;F5GX38;F5GX76	Conserved oligomeric Golgi complex subunit 6 (COG complex subunit 6) (Component of oligomeric Golgi complex 6)	COG6																+	64144.3	Conserved oligomeric Golgi complex subunit 6;Conserved oligomeric Golgi complex subunit 6 (COG complex subunit 6) (Component of oligomeric Golgi complex 6);Conserved oligomeric Golgi complex subunit 6 (Fragment)	COG6;KIAA1134	657	73279
Q9H2M3;E5RGH5;E5RH96	S-methylmethionine--homocysteine S-methyltransferase BHMT2 (SMM-hcy methyltransferase) (EC 2.1.1.10) (Betaine--homocysteine S-methyltransferase 2)	BHMT2																+	1979.86	S-methylmethionine--homocysteine S-methyltransferase BHMT2;S-methylmethionine--homocysteine S-methyltransferase BHMT2 (Fragment);S-methylmethionine--homocysteine S-methyltransferase BHMT2 (SMM-hcy methyltransferase) (EC 2.1.1.10) (Betaine--homocysteine S-methyltransferase 2)	BHMT2	363	40354
Q02338;A0A0G2JRX6;H7C2W1;C9JB83;C9JEB9;C9K0G7;C9JM78;E9PCG9;C9JQ90	D-beta-hydroxybutyrate dehydrogenase, mitochondrial (EC 1.1.1.30) (3-hydroxybutyrate dehydrogenase) (BDH) (Short chain dehydrogenase/reductase family 9C member 1)	BDH1																+	55869.5	D-beta-hydroxybutyrate dehydrogenase, mitochondrial;D-beta-hydroxybutyrate dehydrogenase, mitochondrial (EC 1.1.1.30) (3-hydroxybutyrate dehydrogenase) (BDH) (Short chain dehydrogenase/reductase family 9C member 1);D-beta-hydroxybutyrate dehydrogenase, mitochondrial (Fragment)	BDH;BDH1;SDR9C1	343	38157
Q9NPC3;H0YJ70;G3V5Q4;G3V5E6;H0YJB2;G3V5S3	E3 ubiquitin-protein ligase CCNB1IP1 (EC 2.3.2.27) (Cyclin-B1-interacting protein 1) (Human enhancer of invasion 10) (RING-type E3 ubiquitin transferase CCNB1IP1)	CCNB1IP1																		E3 ubiquitin-protein ligase CCNB1IP1;E3 ubiquitin-protein ligase CCNB1IP1 (EC 2.3.2.27) (Cyclin-B1-interacting protein 1) (Human enhancer of invasion 10) (RING-type E3 ubiquitin transferase CCNB1IP1);E3 ubiquitin-protein ligase CCNB1IP1 (Fragment)	C14orf18;CCNB1IP1;HEI10	277	31544
O43615;M0R124;M0R301;M0QXM9;M0QXU7	Mitochondrial import inner membrane translocase subunit TIM44	TIMM44																+	442047	Mitochondrial import inner membrane translocase subunit TIM44;Mitochondrial import inner membrane translocase subunit TIM44 (Fragment)	MIMT44;TIM44;TIMM44	452	51356
P48668	Keratin, type II cytoskeletal 6C (Cytokeratin-6C) (CK-6C) (Cytokeratin-6E) (CK-6E) (Keratin K6h) (Keratin-6C) (K6C) (Type-II keratin Kb12)	KRT6C																		Keratin, type II cytoskeletal 6C (Cytokeratin-6C) (CK-6C) (Cytokeratin-6E) (CK-6E) (Keratin K6h) (Keratin-6C) (K6C) (Type-II keratin Kb12)	KRT6C;KRT6E	564	60025
Q8TC84;C9JD80;A0A1B0GX87;A6NKD7;A6NP17;H7C3M3;A6NH44	Fibronectin type 3 and ankyrin repeat domains protein 1	FANK1																		Fibronectin type 3 and ankyrin repeat domains protein 1;Fibronectin type 3 and ankyrin repeat domains protein 1 (Fibronectin type III and ankyrin repeat domains 1, isoform CRA_d);Fibronectin type 3 and ankyrin repeat domains protein 1 (Fragment)	FANK1;hCG_40943;HSD13;UNQ6504/PRO21382	345	38341
O43292;E9PPZ9;E9PM94;E9PLV6;E9PM11;E9PQ31;E9PLG8	Glycosylphosphatidylinositol anchor attachment 1 protein (GPI anchor attachment protein 1) (GAA1 protein homolog) (hGAA1)	GPAA1																+	68224.2	Glycosylphosphatidylinositol anchor attachment 1 protein;Glycosylphosphatidylinositol anchor attachment 1 protein (Fragment);Glycosylphosphatidylinositol anchor attachment 1 protein (GPI anchor attachment protein 1) (GAA1 protein homolog) (hGAA1)	GAA1;GPAA1	621	67623
Q7Z4F1;H0YHW7	Low-density lipoprotein receptor-related protein 10 (LRP-10)	LRP10																+	2550.98	Low-density lipoprotein receptor-related protein 10 (Fragment);Low-density lipoprotein receptor-related protein 10 (LRP-10)	LRP10;MSTP087;SP220;UNQ389/PRO724	713	76193
O00339;H0YBD5;E5RJM4;H0YBF2;H0YBU5;H0YBJ4;H0YBN2;H0YBM3;H0YBV5	Matrilin-2	MATN2																+	3908.34	Matrilin-2;Matrilin-2 (Fragment)	MATN2;UNQ193/PRO219	956	106837
Q9UI14;M0QXH1;M0R3D4;M0R1H9;M0QXU8	Prenylated Rab acceptor protein 1 (PRA1 family protein 1)	RABAC1																+	106496	PRA1 family protein;PRA1 family protein (Fragment);Prenylated Rab acceptor protein 1 (PRA1 family protein 1)	hCG_22312;PRA1;PRAF1;RABAC1	185	20648
Q7Z3B1	Neuronal growth regulator 1 (IgLON family member 4)	NEGR1																+	73052.1	Neuronal growth regulator 1 (IgLON family member 4)	IGLON4;NEGR1;UNQ2433/PRO4993	354	38719
Q5GFL6	von Willebrand factor A domain-containing protein 2 (A domain-containing protein similar to matrilin and collagen) (AMACO) (Colon cancer secreted protein 2) (CCSP-2)	VWA2																		von Willebrand factor A domain-containing protein 2 (A domain-containing protein similar to matrilin and collagen) (AMACO) (Colon cancer secreted protein 2) (CCSP-2)	AMACO;VWA2	755	82012
Q8IX05;A0A087WT00	CD302 antigen (C-type lectin BIMLEC) (C-type lectin domain family 13 member A) (DEC205-associated C-type lectin 1) (Type I transmembrane C-type lectin receptor DCL-1) (CD antigen CD302)	CD302																		CD302 antigen;CD302 antigen (C-type lectin BIMLEC) (C-type lectin domain family 13 member A) (DEC205-associated C-type lectin 1) (Type I transmembrane C-type lectin receptor DCL-1) (CD antigen CD302)	CD302;CLEC13A;DCL1;KIAA0022	232	26183
Q86TX2;G3V4F2	Acyl-coenzyme A thioesterase 1 (Acyl-CoA thioesterase 1) (EC 3.1.2.2) (CTE-I) (CTE-Ib) (Inducible cytosolic acyl-coenzyme A thioester hydrolase) (Long chain acyl-CoA thioester hydrolase) (Long chain acyl-CoA hydrolase)	ACOT1																+	7204.51	Acyl-coenzyme A thioesterase 1;Acyl-coenzyme A thioesterase 1 (Acyl-CoA thioesterase 1) (EC 3.1.2.2) (CTE-I) (CTE-Ib) (Inducible cytosolic acyl-coenzyme A thioester hydrolase) (Long chain acyl-CoA thioester hydrolase) (Long chain acyl-CoA hydrolase)	ACOT1;CTE1	421	46277
Q9H3F6;F5GWK6;F5H497;F5H268;F5GY15;S4R3Y7;F5H6V0;F8W8I7;S4R3L9;F5GWA4;B3KVY5	BTB/POZ domain-containing adapter for CUL3-mediated RhoA degradation protein 3 (hBACURD3) (BTB/POZ domain-containing protein KCTD10) (Potassium channel tetramerization domain-containing protein 10)	KCTD10																+	45506.4	BTB/POZ domain-containing adapter for CUL3-mediated RhoA degradation protein 3;BTB/POZ domain-containing adapter for CUL3-mediated RhoA degradation protein 3 (Fragment);BTB/POZ domain-containing adapter for CUL3-mediated RhoA degradation protein 3 (hBACURD3) (BTB/POZ domain-containing protein KCTD10) (Potassium channel tetramerization domain-containing protein 10);BTB/POZ domain-containing adapter for CUL3-mediated RhoA degradation protein 3 (Potassium channel tetramerisation domain containing 10, isoform CRA_a) (cDNA FLJ41739 fis, clone HSYRA2002590, highly similar to BTB/POZ domain-containing protein KCTD10)	hCG_40324;KCTD10;MSTP028;ULR061	313	35432
Q8TDR4;J3KTL9;V9GY77;V9GYF3	T-complex protein 10A homolog 2 (T-complex protein 10A-2) (TCP10A-2) (TCP10-like)	TCP10L																		T-complex protein 10A homolog 2;T-complex protein 10A homolog 2 (Fragment);T-complex protein 10A homolog 2 (T-complex protein 10A-2) (TCP10A-2) (TCP10-like)	PRED77;TCP10L	215	23863
P48307;H7C4A3	Tissue factor pathway inhibitor 2 (TFPI-2) (Placental protein 5) (PP5)	TFPI2																+	104699	Tissue factor pathway inhibitor 2 (Fragment);Tissue factor pathway inhibitor 2 (TFPI-2) (Placental protein 5) (PP5)	TFPI2	235	26934
Q9NUL5	Repressor of yield of DENV protein (RyDEN)	RYDEN																		Repressor of yield of DENV protein (RyDEN)	C19orf66;RYDEN	291	33110
Q7RTS7;F8W1S1	Keratin, type II cytoskeletal 74 (Cytokeratin-74) (CK-74) (Keratin-5c) (K5C) (Keratin-74) (K74) (Type II inner root sheath-specific keratin-K6irs4) (Type-II keratin Kb37)	KRT74																		Keratin, type II cytoskeletal 74;Keratin, type II cytoskeletal 74 (Cytokeratin-74) (CK-74) (Keratin-5c) (K5C) (Keratin-74) (K74) (Type II inner root sheath-specific keratin-K6irs4) (Type-II keratin Kb37)	K6IRS4;KB37;KRT5C;KRT6IRS4;KRT74	529	57865
Q8N752	Casein kinase I isoform alpha-like (CKI-alpha-like) (EC 2.7.11.1) (CK1)	CSNK1A1L																+	3805.28	Casein kinase I isoform alpha-like (CKI-alpha-like) (EC 2.7.11.1) (CK1)	CSNK1A1L	337	39086
O95050	Indolethylamine N-methyltransferase (Indolamine N-methyltransferase) (EC 2.1.1.49) (EC 2.1.1.96) (Aromatic alkylamine N-methyltransferase) (Amine N-methyltransferase) (Arylamine N-methyltransferase) (Thioether S-methyltransferase) (TEMT)	INMT																+	7613.07	Indolethylamine N-methyltransferase (Indolamine N-methyltransferase) (EC 2.1.1.49) (EC 2.1.1.96) (Aromatic alkylamine N-methyltransferase) (Amine N-methyltransferase) (Arylamine N-methyltransferase) (Thioether S-methyltransferase) (TEMT)	INMT	263	28891
Q96QV6	Histone H2A type 1-A (Histone H2A/r)	HIST1H2AA																		Histone H2A type 1-A (Histone H2A/r)	H2AFR;HIST1H2AA	131	14234
Q6PRD1;A0A087WW83;A0A087X0K8	Probable G-protein coupled receptor 179 (Probable G-protein coupled receptor 158-like 1) (GPR158-like)	GPR179																		Probable G-protein coupled receptor 179 (Probable G-protein coupled receptor 158-like 1) (GPR158-like);Probable G-protein-coupled receptor 179	GPR158L;GPR158L1;GPR179	2367	257363
Q5TCX8	Mitogen-activated protein kinase kinase kinase 21 (EC 2.7.11.25) (Mitogen-activated protein kinase kinase kinase MLK4) (Mixed lineage kinase 4)	MAP3K21																+	1862.74	Mitogen-activated protein kinase kinase kinase 21 (EC 2.7.11.25) (Mitogen-activated protein kinase kinase kinase MLK4) (Mixed lineage kinase 4)	KIAA1804;MAP3K21;MLK4	1036	113957
O43749	Olfactory receptor 1F1 (Olfactory receptor 16-35) (OR16-35) (Olfactory receptor 1F10) (Olfactory receptor 1F4) (Olfactory receptor 1F5) (Olfactory receptor 1F6) (Olfactory receptor 1F7) (Olfactory receptor 1F8) (Olfactory receptor 1F9) (Olfactory receptor OR16-4)	OR1F1																		Olfactory receptor 1F1 (Olfactory receptor 16-35) (OR16-35) (Olfactory receptor 1F10) (Olfactory receptor 1F4) (Olfactory receptor 1F5) (Olfactory receptor 1F6) (Olfactory receptor 1F7) (Olfactory receptor 1F8) (Olfactory receptor 1F9) (Olfactory receptor OR16-4)	OLFMF;OR1F1;OR1F10;OR1F4;OR1F5;OR1F6;OR1F7;OR1F8;OR1F9	312	34866
P47888;A0A126GWB3	Olfactory receptor 3A3 (Olfactory receptor 17-201) (OR17-201) (Olfactory receptor 3A6) (Olfactory receptor 3A7) (Olfactory receptor 3A8) (Olfactory receptor OR17-22)	OR3A3																		Olfactory receptor 3A3 (Olfactory receptor 17-201) (OR17-201) (Olfactory receptor 3A6) (Olfactory receptor 3A7) (Olfactory receptor 3A8) (Olfactory receptor OR17-22);OR3A3 (Olfactory receptor 3A3)	OR3A3;OR3A6;OR3A7;OR3A8P	321	34963
P0CG37;A0A087WWV2;A0A087WX98	Cryptic protein (Cryptic family protein 1)	CFC1																		Cryptic protein;Cryptic protein (Cryptic family protein 1)	CFC1	223	24612
Q9UBR5	Chemokine-like factor (C32)	CKLF																+	18712.5	Chemokine-like factor (C32)	CKLF;CKLF1;HSPC224;UNQ410/PRO772	152	17170
P28039;A0A087WVT3;F8WCP9;C9JJA7	Acyloxyacyl hydrolase (EC 3.1.1.77) [Cleaved into: Acyloxyacyl hydrolase small subunit	AOAH																+	1958.8	Acyloxyacyl hydrolase;Acyloxyacyl hydrolase (EC 3.1.1.77) [Cleaved into: Acyloxyacyl hydrolase small subunit;Acyloxyacyl hydrolase (Fragment);Acyloxyacyl hydrolase large subunit]	AOAH	575	65105
P55289	Cadherin-12 (Brain cadherin) (BR-cadherin) (Neural type cadherin 2) (N-cadherin 2)	CDH12																+	634.423	Cadherin-12 (Brain cadherin) (BR-cadherin) (Neural type cadherin 2) (N-cadherin 2)	CDH12	794	88332
Q9H305;H3BTN7;K7EM67;K7ESA8;K7EK15;K7ENR4;H3BRY7;K7ELR4;H3BTX4	Cell death-inducing p53-target protein 1 (Cell death involved p53-target) (Cell death-inducing protein) (LITAF-like protein) (Lipopolysaccharide-induced tumor necrosis factor-alpha-like protein) (Transmembrane protein I1)	CDIP1																+	14318.7	Cell death-inducing p53-target protein 1;Cell death-inducing p53-target protein 1 (Cell death involved p53-target) (Cell death-inducing protein) (LITAF-like protein) (Lipopolysaccharide-induced tumor necrosis factor-alpha-like protein) (Transmembrane protein I1);Cell death-inducing p53-target protein 1 (Fragment)	C16orf5;CDIP;CDIP1;LITAFL	208	21892
Q9H6Y7;I3L2D4;I3L2Y3;I3L0V7;I3L0L6;I3L1K4;K7EN24;I3L462	E3 ubiquitin-protein ligase RNF167 (EC 2.3.2.27) (RING finger protein 167) (RING-type E3 ubiquitin transferase RNF167) (RING105)	RNF167																+	39972.4	E3 ubiquitin-protein ligase RNF167;E3 ubiquitin-protein ligase RNF167 (EC 2.3.2.27) (RING finger protein 167) (RING-type E3 ubiquitin transferase RNF167) (RING105);E3 ubiquitin-protein ligase RNF167 (Fragment)	LP2254;RNF167	350	38299
B2RXH2	Lysine-specific demethylase 4E (EC 1.14.11.-) (KDM4D-like protein) (Lysine-specific demethylase 4D-like)	KDM4E																		Lysine-specific demethylase 4E (EC 1.14.11.-) (KDM4D-like protein) (Lysine-specific demethylase 4D-like)	KDM4DL;KDM4E	506	56804
Q6IS24;A0A087WV18;H7BZX9	Polypeptide N-acetylgalactosaminyltransferase 17 (EC 2.4.1.41) (Polypeptide GalNAc transferase-like protein 3) (GalNAc-T-like protein 3) (pp-GaNTase-like protein 3) (Protein-UDP acetylgalactosaminyltransferase-like protein 3) (UDP-GalNAc:polypeptide N-acetylgalactosaminyltransferase-like protein 3) (Williams-Beuren syndrome chromosomal region 17 protein)	GALNT17																		Polypeptide N-acetylgalactosaminyltransferase (EC 2.4.1.-) (Protein-UDP acetylgalactosaminyltransferase);Polypeptide N-acetylgalactosaminyltransferase 17 (EC 2.4.1.41) (Polypeptide GalNAc transferase-like protein 3) (GalNAc-T-like protein 3) (pp-GaNTase-like protein 3) (Protein-UDP acetylgalactosaminyltransferase-like protein 3) (UDP-GalNAc:polypeptide N-acetylgalactosaminyltransferase-like protein 3) (Williams-Beuren syndrome chromosomal region 17 protein);Polypeptide N-acetylgalactosaminyltransferase 17 (Fragment)	GALNT17;WBSCR17	598	67751
Q9H3P7	Golgi resident protein GCP60 (Acyl-CoA-binding domain-containing protein 3) (Golgi complex-associated protein 1) (GOCAP1) (Golgi phosphoprotein 1) (GOLPH1) (PBR- and PKA-associated protein 7) (Peripheral benzodiazepine receptor-associated protein PAP7) [Cleaved into: Golgi resident protein GCP60, N-terminally processed]	ACBD3																+	298912	Golgi resident protein GCP60 (Acyl-CoA-binding domain-containing protein 3) (Golgi complex-associated protein 1) (GOCAP1) (Golgi phosphoprotein 1) (GOLPH1) (PBR- and PKA-associated protein 7) (Peripheral benzodiazepine receptor-associated protein PAP7) [Cleaved into: Golgi resident protein GCP60, N-terminally processed]	ACBD3;GCP60;GOCAP1;GOLPH1	528	60593
Q9UMR5;G8JLL2;A0A0G2JLK6;A0A0G2JK07;A0A140T9Y1;A0A140T8X7;A0A0G2JLK3;A2ABN7;A0A140TA16;A0A0G2JIU6;A0A0G2JLK8;A0A0G2JI52;A0A0G2JHI0;A0A0G2JLK9;A0A0G2JK02;A0A0G2JID8;A0A0G2JH76;A0A024RCQ8;A0A0G2JHB6;A2ABN6;A0A0G2JKR3	Lysosomal thioesterase PPT2 (PPT-2) (EC 3.1.2.-) (S-thioesterase G14)	PPT2																+	70880.9	HCG1999928, isoform CRA_a (Lysosomal thioesterase PPT2);Lysosomal thioesterase PPT2;Lysosomal thioesterase PPT2 (Fragment);Lysosomal thioesterase PPT2 (PPT-2) (EC 3.1.2.-) (S-thioesterase G14);Lysosomal thioesterase PPT2 (PPT2-EGFL8 readthrough (NMD candidate))	hCG_1999928;PPT2;PPT2-EGFL8	302	34225
Q13875;C9JAR7;C9JLT8	Myelin-associated oligodendrocyte basic protein	MOBP																		Myelin-associated oligodendrocyte basic protein;Myelin-associated oligodendrocyte basic protein (Fragment)	MOBP	183	20959
P0DJD8;F5H842;F5GXL4	Pepsin A-3 (EC 3.4.23.1) (Pepsinogen-3)	PGA3																		Pepsin A-3 (EC 3.4.23.1) (Pepsinogen-3);Pepsin A-3 (Fragment);Pepsin A-3 (Pepsin A-4)	PGA3;PGA4	388	41976
Q15629;E5RFP8;G3XAN4	Translocating chain-associated membrane protein 1	TRAM1																+	66670.5	Translocating chain-associated membrane protein 1;Translocating chain-associated membrane protein 1 (Fragment);Translocating chain-associated membrane protein 1 (Translocation associated membrane protein 1, isoform CRA_a)	hCG_18447;TRAM;TRAM1	374	43072
O14492;A0A087X016;C9JK89	SH2B adapter protein 2 (Adapter protein with pleckstrin homology and Src homology 2 domains) (SH2 and PH domain-containing adapter protein APS)	SH2B2																+	1400.56	SH2B adapter protein 2;SH2B adapter protein 2 (Adapter protein with pleckstrin homology and Src homology 2 domains) (SH2 and PH domain-containing adapter protein APS);SH2B adapter protein 2 (Fragment)	APS;SH2B2	632	67738
Q9Y2T3;H0YDZ7;Q5SZC5;Q5SZC6;Q5SZC3	Guanine deaminase (Guanase) (Guanine aminase) (EC 3.5.4.3) (Guanine aminohydrolase) (GAH) (p51-nedasin)	GDA																+	63747.2	Guanine deaminase;Guanine deaminase (Fragment);Guanine deaminase (Guanase) (Guanine aminase) (EC 3.5.4.3) (Guanine aminohydrolase) (GAH) (p51-nedasin)	GDA;KIAA1258	454	51003
Q70IA6;A0A087WVS8	MOB kinase activator 2 (HCCA2) (Mob2 homolog) (Mps one binder kinase activator-like 2)	MOB2																+	6516.71	MOB kinase activator 2;MOB kinase activator 2 (HCCA2) (Mob2 homolog) (Mps one binder kinase activator-like 2)	HCCA2;MOB2	237	26927
O43895;Q5JZ40	Xaa-Pro aminopeptidase 2 (EC 3.4.11.9) (Aminoacylproline aminopeptidase) (Membrane-bound aminopeptidase P) (Membrane-bound APP) (Membrane-bound AmP) (mAmP) (X-Pro aminopeptidase 2)	XPNPEP2																+	642.408	Xaa-Pro aminopeptidase 2;Xaa-Pro aminopeptidase 2 (EC 3.4.11.9) (Aminoacylproline aminopeptidase) (Membrane-bound aminopeptidase P) (Membrane-bound APP) (Membrane-bound AmP) (mAmP) (X-Pro aminopeptidase 2)	XPNPEP2	674	75625
P35504	UDP-glucuronosyltransferase 1-5 (UDPGT 1-5) (UGT1*5) (UGT1-05) (UGT1.5) (EC 2.4.1.17) (UDP-glucuronosyltransferase 1-E) (UGT-1E) (UGT1E) (UDP-glucuronosyltransferase 1A5)	UGT1A5																		UDP-glucuronosyltransferase 1-5 (UDPGT 1-5) (UGT1*5) (UGT1-05) (UGT1.5) (EC 2.4.1.17) (UDP-glucuronosyltransferase 1-E) (UGT-1E) (UGT1E) (UDP-glucuronosyltransferase 1A5)	GNT1;UGT1;UGT1A5	534	60071
Q76N32;Q5HYA6	Centrosomal protein of 68 kDa (Cep68)	CEP68																+	2462.87	Centrosomal protein of 68 kDa;Centrosomal protein of 68 kDa (Cep68)	CEP68;DKFZp686H16130;KIAA0582	757	81102
Q8N690	Beta-defensin 119 (Beta-defensin 120) (Beta-defensin 19) (DEFB-19) (Beta-defensin 20) (DEFB-20) (Defensin, beta 119) (Defensin, beta 120) (ESC42-RELA)	DEFB119																		Beta-defensin 119 (Beta-defensin 120) (Beta-defensin 19) (DEFB-19) (Beta-defensin 20) (DEFB-20) (Defensin, beta 119) (Defensin, beta 120) (ESC42-RELA)	DEFB119;DEFB120;DEFB19;DEFB20;UNQ2449/PRO5729	84	9822
Q6ZT62	Bargin (Chimeric SH3BP1-PDXP protein)	BARGIN																		Bargin (Chimeric SH3BP1-PDXP protein)	BARGIN	677	73599
Q96KN2;J3KRP0;J3QQM7	Beta-Ala-His dipeptidase (EC 3.4.13.20) (CNDP dipeptidase 1) (Carnosine dipeptidase 1) (Glutamate carboxypeptidase-like protein 2) (Serum carnosinase)	CNDP1																		Beta-Ala-His dipeptidase;Beta-Ala-His dipeptidase (EC 3.4.13.20) (CNDP dipeptidase 1) (Carnosine dipeptidase 1) (Glutamate carboxypeptidase-like protein 2) (Serum carnosinase);Beta-Ala-His dipeptidase (Fragment)	CN1;CNDP1;CPGL2;UNQ1915/PRO4380	507	56706
Q9BZ29;H0Y3S1;Q5JUD3;X6RGR3;A0A1B0GVL8;A0A0D9SFH5;H7BZ79;Q5JUD8;H0Y572;A0A0A0MSY4;A0A088AWN3;A0A0D9SF41;A0A0A0MT38;Q6ZSL5	Dedicator of cytokinesis protein 9 (Cdc42 guanine nucleotide exchange factor zizimin-1) (Zizimin-1)	DOCK9																+	16869.6	Dedicator of cytokinesis 9, isoform CRA_a (Dedicator of cytokinesis protein 9);Dedicator of cytokinesis 9, isoform CRA_b (Dedicator of cytokinesis protein 9);Dedicator of cytokinesis protein 9;Dedicator of cytokinesis protein 9 (Cdc42 guanine nucleotide exchange factor zizimin-1) (Zizimin-1);Dedicator of cytokinesis protein 9 (cDNA FLJ45400 fis, clone BRHIP3028570);Dedicator of cytokinesis protein 9 (Fragment)	DOCK9;hCG_29512;KIAA1058;ZIZ1	2069	236446
Q9H596	Dual specificity protein phosphatase 21 (EC 3.1.3.16) (EC 3.1.3.48) (Low molecular weight dual specificity phosphatase 21) (LMW-DSP21)	DUSP21																		Dual specificity protein phosphatase 21 (EC 3.1.3.16) (EC 3.1.3.48) (Low molecular weight dual specificity phosphatase 21) (LMW-DSP21)	DUSP21;LMWDSP21	190	21529
Q9UGK8;G3V1B4;H0YDC8;E9PIV0;H0YE53;E9PIU4;H0YEV5;H0YEL8;E9PR50;E9PS70;H0YD20;E9PMV6;E9PL52;B4DFC0	Secretion-regulating guanine nucleotide exchange factor (Deafness locus-associated putative guanine nucleotide exchange factor) (DelGEF) (Guanine nucleotide exchange factor-related protein)	SERGEF																+	7248.24	cDNA FLJ59192, highly similar to Secretion-regulating guanine nucleotide exchange factor;Secretion regulating guanine nucleotide exchange factor, isoform CRA_a (Secretion-regulating guanine nucleotide exchange factor);Secretion-regulating guanine nucleotide exchange factor;Secretion-regulating guanine nucleotide exchange factor (Deafness locus-associated putative guanine nucleotide exchange factor) (DelGEF) (Guanine nucleotide exchange factor-related protein);Secretion-regulating guanine nucleotide exchange factor (Fragment)	DELGEF;GNEFR;hCG_15536;SERGEF	458	48981
Q92503;K7EJ08;K7EQK4;K7EPE4;K7ELM0;K7ELU0;K7EIJ7;K7EJJ2;K7ESI4;K7ERB3;D5G3K4	SEC14-like protein 1	SEC14L1																+	9518.93	SEC14-like protein 1;SEC14-like protein 1 (Fragment);SEC14-like protein 1 (SEC14L1 protein) (Fragment)	SEC14L;SEC14L1	715	81250
Q14714;F5H381;F5H0K2	Sarcospan (K-ras oncogene-associated protein) (Kirsten-ras-associated protein)	SSPN																		Sarcospan;Sarcospan (Fragment);Sarcospan (K-ras oncogene-associated protein) (Kirsten-ras-associated protein)	KRAG;SSPN	243	26618
P20155;D6RC51;A0A087WU11;D6RI10;A0A0D9SFZ8;A0A087WTA9	Serine protease inhibitor Kazal-type 2 (Acrosin-trypsin inhibitor) (Epididymis tissue protein Li 172) (HUSI-II)	SPINK2																		Serine protease inhibitor Kazal-type 2;Serine protease inhibitor Kazal-type 2 (Acrosin-trypsin inhibitor) (Epididymis tissue protein Li 172) (HUSI-II)	SPINK2	84	9291
O43653;H0YAA6	Prostate stem cell antigen	PSCA																+	1872.42	Prostate stem cell antigen	PSCA;UNQ206/PRO232	123	12912
Q9Y5H9	Protocadherin alpha-2 (PCDH-alpha-2)	PCDHA2																		Protocadherin alpha-2 (PCDH-alpha-2)	PCDHA2	948	102063
Q8IYB4;C9JZE2;C9JUZ5;C9JB85;C9IZ09	PEX5-related protein (PEX2-related protein) (PEX5-like protein) (Peroxin-5-related protein) (Peroxisome biogenesis factor 5-like) (Tetratricopeptide repeat-containing Rab8b-interacting protein) (Pex5Rp) (TRIP8b)	PEX5L																		PEX5-related protein (Fragment);PEX5-related protein (PEX2-related protein) (PEX5-like protein) (Peroxin-5-related protein) (Peroxisome biogenesis factor 5-like) (Tetratricopeptide repeat-containing Rab8b-interacting protein) (Pex5Rp) (TRIP8b)	PEX5L;PEX5R;PXR2	626	69697
Q9Y303;H3BT49;H3BTZ6;H3BTE3;H3BSV9;H3BSD5	N-acetylglucosamine-6-phosphate deacetylase (GlcNAc 6-P deacetylase) (EC 3.5.1.25) (Amidohydrolase domain-containing protein 2)	AMDHD2																+	62354.7	N-acetylglucosamine-6-phosphate deacetylase;N-acetylglucosamine-6-phosphate deacetylase (Fragment);N-acetylglucosamine-6-phosphate deacetylase (GlcNAc 6-P deacetylase) (EC 3.5.1.25) (Amidohydrolase domain-containing protein 2)	AMDHD2;CGI-14	409	43748
Q9HBA9	Putative N-acetylated-alpha-linked acidic dipeptidase (NAALADase) (EC 3.4.-.-) (Cell growth-inhibiting gene 26 protein) (Prostate-specific membrane antigen-like protein) (Putative folate hydrolase 1B)	FOLH1B																		Putative N-acetylated-alpha-linked acidic dipeptidase (NAALADase) (EC 3.4.-.-) (Cell growth-inhibiting gene 26 protein) (Prostate-specific membrane antigen-like protein) (Putative folate hydrolase 1B)	FOLH1B;GIG26;PSMAL	442	50045
Q9Y4X1;D6RFW5;D6RHF3;A0A140T9Z0	UDP-glucuronosyltransferase 2A1 (UDPGT 2A1) (EC 2.4.1.17)	UGT2A1																+	3843.59	UDP-glucuronosyltransferase (EC 2.4.1.17);UDP-glucuronosyltransferase 2A1;UDP-glucuronosyltransferase 2A1 (Fragment);UDP-glucuronosyltransferase 2A1 (UDPGT 2A1) (EC 2.4.1.17)	UGT2A1;UGT2A2	527	59926
Q9NYG2;C9JNU5;H7C1U6;H7C365;F8W6M3;H0Y6A5;C9JIA9	Palmitoyltransferase ZDHHC3 (EC 2.3.1.225) (Protein DHHC1) (Zinc finger DHHC domain-containing protein 3) (DHHC-3)	ZDHHC3																+	11327.3	Palmitoyltransferase (EC 2.3.1.225);Palmitoyltransferase (EC 2.3.1.225) (Fragment);Palmitoyltransferase ZDHHC3 (EC 2.3.1.225) (Protein DHHC1) (Zinc finger DHHC domain-containing protein 3) (DHHC-3);Palmitoyltransferase ZDHHC3 (Fragment)	HSD49;ZDHHC3	299	34170
Q9Y5W5;F5H8A3;H0YFK7	Wnt inhibitory factor 1 (WIF-1)	WIF1																		Wnt inhibitory factor 1 (Fragment);Wnt inhibitory factor 1 (WIF-1)	UNQ191/PRO217;WIF1	379	41528
Q5TAP6	U3 small nucleolar RNA-associated protein 14 homolog C	UTP14C																+	1870.54	U3 small nucleolar RNA-associated protein 14 homolog C	KIAA0266;UTP14C	766	87188
Q5TAQ9;Q5TAQ5;V9GZ39;V9GY54;V9GYZ9;V9GYQ9;Q5TAQ6;Q5TAQ8;V9GY98;Q5TAQ7	DDB1- and CUL4-associated factor 8 (WD repeat-containing protein 42A)	DCAF8																+	52582.5	DDB1- and CUL4-associated factor 8;DDB1- and CUL4-associated factor 8 (Fragment);DDB1- and CUL4-associated factor 8 (WD repeat-containing protein 42A)	DCAF8;H326;WDR42A	597	66852
Q86Y37	CDK2-associated and cullin domain-containing protein 1 (Cdk-associated cullin1)	CACUL1																+	27923.2	CDK2-associated and cullin domain-containing protein 1 (Cdk-associated cullin1)	C10orf46;CAC1;CACUL1	369	41064
Q8N9N2;E9PL92;H0YER2;H0YE76;H0YCB3;E9PR40;E9PQZ6;E9PKM6;E9PQ44;E9PJM2;H0YE79;E9PM82	Activating signal cointegrator 1 complex subunit 1 (ASC-1 complex subunit p50) (Trip4 complex subunit p50)	ASCC1																+	144884	Activating signal cointegrator 1 complex subunit 1;Activating signal cointegrator 1 complex subunit 1 (ASC-1 complex subunit p50) (Trip4 complex subunit p50);Activating signal cointegrator 1 complex subunit 1 (Fragment)	ASCC1;CGI-18	400	45509
Q9Y3Q8;H7C0M8;H7BZ77	TSC22 domain family protein 4 (TSC22-related-inducible leucine zipper protein 2) (Tsc-22-like protein THG-1)	TSC22D4																+	88381.8	TSC22 domain family protein 4 (Fragment);TSC22 domain family protein 4 (TSC22-related-inducible leucine zipper protein 2) (Tsc-22-like protein THG-1)	THG1;TILZ2;TSC22D4	395	41026
Q9H0H0;J3KRH0;A0A2R8Y7F8;A0A2R8Y4Z6;J3KMZ7	Integrator complex subunit 2 (Int2)	INTS2																+	10272.8	Integrator complex subunit 2;Integrator complex subunit 2 (Fragment);Integrator complex subunit 2 (Int2)	INTS2;KIAA1287	1204	134323
Q01362;A0A0B4J2E9;E9PLJ1	High affinity immunoglobulin epsilon receptor subunit beta (FcERI) (Fc epsilon receptor I beta-chain) (IgE Fc receptor subunit beta) (Membrane-spanning 4-domains subfamily A member 2)	MS4A2																		High affinity immunoglobulin epsilon receptor subunit beta;High affinity immunoglobulin epsilon receptor subunit beta (FcERI) (Fc epsilon receptor I beta-chain) (IgE Fc receptor subunit beta) (Membrane-spanning 4-domains subfamily A member 2);High affinity immunoglobulin epsilon receptor subunit beta (Fragment)	APY;FCER1B;IGER;MS4A2	244	26534
Q9NSB2	Keratin, type II cuticular Hb4 (Keratin-84) (K84) (Type II hair keratin Hb4) (Type-II keratin Kb24)	KRT84																		Keratin, type II cuticular Hb4 (Keratin-84) (K84) (Type II hair keratin Hb4) (Type-II keratin Kb24)	KRT84;KRTHB4	600	64842
Q9ULH4	Leucine-rich repeat and fibronectin type-III domain-containing protein 2 (Synaptic adhesion-like molecule 1)	LRFN2																		Leucine-rich repeat and fibronectin type-III domain-containing protein 2 (Synaptic adhesion-like molecule 1)	KIAA1246;LRFN2;SALM1	789	84731
Q96P11;H7C2G6	Probable 28S rRNA (cytosine-C(5))-methyltransferase (EC 2.1.1.-) (NOL1-related protein) (NOL1R) (NOL1/NOP2/Sun domain family member 5) (Williams-Beuren syndrome chromosomal region 20A protein)	NSUN5																+	105927	Probable 28S rRNA (cytosine-C(5))-methyltransferase (EC 2.1.1.-) (NOL1-related protein) (NOL1R) (NOL1/NOP2/Sun domain family member 5) (Williams-Beuren syndrome chromosomal region 20A protein);Probable 28S rRNA (cytosine-C(5))-methyltransferase (Fragment)	NSUN5;NSUN5A;WBSCR20;WBSCR20A	429	46692
Q92781;H0YHP7;F8VUB9;F8VVC7	11-cis retinol dehydrogenase (11-cis RDH) (11-cis RoDH) (EC 1.1.1.315) (9-cis retinol dehydrogenase) (9cRDH) (Retinol dehydrogenase 5) (Short chain dehydrogenase/reductase family 9C member 5)	RDH5																		11-cis retinol dehydrogenase;11-cis retinol dehydrogenase (11-cis RDH) (11-cis RoDH) (EC 1.1.1.315) (9-cis retinol dehydrogenase) (9cRDH) (Retinol dehydrogenase 5) (Short chain dehydrogenase/reductase family 9C member 5);11-cis retinol dehydrogenase (Fragment)	HSD17B9;RDH1;RDH5;SDR9C5	318	34979
Q6PCE3	Glucose 1,6-bisphosphate synthase (EC 2.7.1.106) (PMMLP) (Phosphoglucomutase-2-like 1)	PGM2L1																+	48154	Glucose 1,6-bisphosphate synthase (EC 2.7.1.106) (PMMLP) (Phosphoglucomutase-2-like 1)	BM32A;PGM2L1	622	70442
Q9BQ50	Three prime repair exonuclease 2 (EC 3.1.11.2) (3'-5' exonuclease TREX2)	TREX2																		Three prime repair exonuclease 2 (EC 3.1.11.2) (3'-5' exonuclease TREX2)	TREX2	279	30621
Q8NHZ8	Anaphase-promoting complex subunit CDC26 (Anaphase-promoting complex subunit 12) (APC12) (Cell division cycle protein 26 homolog)	CDC26																+	49586.2	Anaphase-promoting complex subunit CDC26 (Anaphase-promoting complex subunit 12) (APC12) (Cell division cycle protein 26 homolog)	ANAPC12;C9orf17;CDC26	85	9777
Q9BQI0;H7C605;Q5JUP1;A6PVM9;Q5JUP3	Allograft inflammatory factor 1-like (Ionized calcium-binding adapter molecule 2)	AIF1L																+	28510.7	Allograft inflammatory factor 1-like;Allograft inflammatory factor 1-like (Ionized calcium-binding adapter molecule 2)	AIF1L;C9orf58;IBA2;UNQ672/PRO1306	150	17068
Q18PE1;A0A1W2PRA3;A0A2R8Y701	Protein Dok-7 (Downstream of tyrosine kinase 7)	DOK7																+	835.424	Protein Dok-7;Protein Dok-7 (Downstream of tyrosine kinase 7)	C4orf25;DOK7	504	53097
Q9BPU9;M0QY88	B9 domain-containing protein 2 (MKS1-related protein 2)	B9D2																+	3235.93	B9 domain-containing protein 2;B9 domain-containing protein 2 (MKS1-related protein 2)	B9D2;MKSR2	175	19261
Q9UGC6	Regulator of G-protein signaling 17 (RGS17)	RGS17																		Regulator of G-protein signaling 17 (RGS17)	RGS17;RGSZ2	210	24359
Q96C92;B5MDD7;H7C331;A0A0A0MRP9	Serologically defined colon cancer antigen 3 (Antigen NY-CO-3)	SDCCAG3																+	30297.5	Serologically defined colon cancer antigen 3 (Antigen NY-CO-3);Serologically defined colon cancer antigen 3 (Fragment)	SDCCAG3	435	47961
O60220;A0A2R8YDA8	Mitochondrial import inner membrane translocase subunit Tim8 A (Deafness dystonia protein 1) (X-linked deafness dystonia protein)	TIMM8A																+	523864	Mitochondrial import inner membrane translocase subunit Tim8 A;Mitochondrial import inner membrane translocase subunit Tim8 A (Deafness dystonia protein 1) (X-linked deafness dystonia protein)	DDP;DDP1;TIM8A;TIMM8A	97	10998
Q9UPT6;A0A087WYG2;E9PFH7;H3BN91	C-Jun-amino-terminal kinase-interacting protein 3 (JIP-3) (JNK-interacting protein 3) (JNK MAP kinase scaffold protein 3) (Mitogen-activated protein kinase 8-interacting protein 3)	MAPK8IP3																+	5386	C-Jun-amino-terminal kinase-interacting protein 3;C-Jun-amino-terminal kinase-interacting protein 3 (Fragment);C-Jun-amino-terminal kinase-interacting protein 3 (JIP-3) (JNK-interacting protein 3) (JNK MAP kinase scaffold protein 3) (Mitogen-activated protein kinase 8-interacting protein 3)	JIP3;KIAA1066;MAPK8IP3	1336	147457
P08263	Glutathione S-transferase A1 (EC 2.5.1.18) (GST HA subunit 1) (GST class-alpha member 1) (GST-epsilon) (GSTA1-1) (GTH1) [Cleaved into: Glutathione S-transferase A1, N-terminally processed]	GSTA1																+	4327.48	Glutathione S-transferase A1 (EC 2.5.1.18) (GST HA subunit 1) (GST class-alpha member 1) (GST-epsilon) (GSTA1-1) (GTH1) [Cleaved into: Glutathione S-transferase A1, N-terminally processed]	GSTA1	222	25631
P55795	Heterogeneous nuclear ribonucleoprotein H2 (hnRNP H2) (FTP-3) (Heterogeneous nuclear ribonucleoprotein H') (hnRNP H') [Cleaved into: Heterogeneous nuclear ribonucleoprotein H2, N-terminally processed]	HNRNPH2																+	688859	Heterogeneous nuclear ribonucleoprotein H2 (hnRNP H2) (FTP-3) (Heterogeneous nuclear ribonucleoprotein H') (hnRNP H') [Cleaved into: Heterogeneous nuclear ribonucleoprotein H2, N-terminally processed]	FTP3;HNRNPH2;HNRPH2	449	49264
Q16718;A0A087WXR5;H7BYD0;C9IZN5;A0A087X1G1;F8WAS3	NADH dehydrogenase [ubiquinone] 1 alpha subcomplex subunit 5 (Complex I subunit B13) (Complex I-13kD-B) (CI-13kD-B) (NADH-ubiquinone oxidoreductase 13 kDa-B subunit)	NDUFA5																+	1.01256e+06	NADH dehydrogenase [ubiquinone] 1 alpha subcomplex subunit 5;NADH dehydrogenase [ubiquinone] 1 alpha subcomplex subunit 5 (Complex I subunit B13) (Complex I-13kD-B) (CI-13kD-B) (NADH-ubiquinone oxidoreductase 13 kDa-B subunit);NADH dehydrogenase [ubiquinone] 1 alpha subcomplex subunit 5 (Fragment)	NDUFA5	116	13459
Q9HB63;F8W0I7	Netrin-4 (Beta-netrin) (Hepar-derived netrin-like protein)	NTN4																+	3225.59	Netrin-4 (Beta-netrin) (Hepar-derived netrin-like protein);Netrin-4 (Fragment)	NTN4	628	70071
O95789;X6RCN5	Zinc finger MYM-type protein 6 (Transposon-derived Buster2 transposase-like protein) (Zinc finger protein 258)	ZMYM6																+	3774.89	Zinc finger MYM-type protein 6 (Fragment);Zinc finger MYM-type protein 6 (Transposon-derived Buster2 transposase-like protein) (Zinc finger protein 258)	Buster2;KIAA1353;ZMYM6;ZNF258	1325	148089
Q96MN9	Zinc finger protein 488	ZNF488																		Zinc finger protein 488	ZNF488	340	36962
Q05D60;E9PMP4;A0A0A0MTD8;E9PLX9;E9PPB2;E9PIY2;A0A088AWP1;E9PLL9;A0A087WVI3	Deuterosome assembly protein 1 (Coiled-coil domain-containing protein 67)	DEUP1																		Deuterosome assembly protein 1;Deuterosome assembly protein 1 (Coiled-coil domain-containing protein 67);Deuterosome assembly protein 1 (Fragment)	CCDC67;DEUP1	604	70977
P53677;E5RGF3;E7ER80;H0YBM0;E5RI83;H0YBA0;E5RJ52;A0A1D5RMS9;H0YAY4	AP-3 complex subunit mu-2 (Adaptor-related protein complex 3 subunit mu-2) (Clathrin assembly protein assembly protein complex 3 mu-2 medium chain) (Clathrin coat assembly protein AP47 homolog 2) (Clathrin coat-associated protein AP47 homolog 2) (Golgi adaptor AP-1 47 kDa protein homolog 2) (HA1 47 kDa subunit homolog 2) (Mu3B-adaptin) (P47B)	AP3M2																+	8734.35	AP-3 complex subunit mu-2;AP-3 complex subunit mu-2 (Adaptor-related protein complex 3 subunit mu-2) (Clathrin assembly protein assembly protein complex 3 mu-2 medium chain) (Clathrin coat assembly protein AP47 homolog 2) (Clathrin coat-associated protein AP47 homolog 2) (Golgi adaptor AP-1 47 kDa protein homolog 2) (HA1 47 kDa subunit homolog 2) (Mu3B-adaptin) (P47B);AP-3 complex subunit mu-2 (Fragment)	AP3M2	418	46977
O43506	Disintegrin and metalloproteinase domain-containing protein 20 (ADAM 20) (EC 3.4.24.-)	ADAM20																		Disintegrin and metalloproteinase domain-containing protein 20 (ADAM 20) (EC 3.4.24.-)	ADAM20	726	81603
Q9Y617	Phosphoserine aminotransferase (EC 2.6.1.52) (Phosphohydroxythreonine aminotransferase) (PSAT)	PSAT1																+	2.64628e+06	Phosphoserine aminotransferase (EC 2.6.1.52) (Phosphohydroxythreonine aminotransferase) (PSAT)	PSA;PSAT1	370	40423
Q6UVM3;V9GZ63;Q3SY61	Potassium channel subfamily T member 2 (Sequence like an intermediate conductance potassium channel subunit) (Sodium and chloride-activated ATP-sensitive potassium channel Slo2.1)	KCNT2																+	348.631	KCNT2 protein (Potassium channel subfamily T member 2);Potassium channel subfamily T member 2 (Fragment);Potassium channel subfamily T member 2 (Sequence like an intermediate conductance potassium channel subunit) (Sodium and chloride-activated ATP-sensitive potassium channel Slo2.1)	KCNT2;SLICK	1135	130501
Q5T7V8;R4GMT2	RAB6-interacting golgin (N-terminal kinase-like-binding protein 1) (NTKL-BP1) (NTKL-binding protein 1) (hNTKL-BP1) (SCY1-like 1-binding protein 1) (SCYL1-BP1) (SCYL1-binding protein 1)	GORAB																+	28954.4	RAB6-interacting golgin (Fragment);RAB6-interacting golgin (N-terminal kinase-like-binding protein 1) (NTKL-BP1) (NTKL-binding protein 1) (hNTKL-BP1) (SCY1-like 1-binding protein 1) (SCYL1-BP1) (SCYL1-binding protein 1)	GORAB;NTKLBP1;SCYL1BP1	394	44993
Q9HAV0;H7C5J5;C9JD14	Guanine nucleotide-binding protein subunit beta-4 (Transducin beta chain 4)	GNB4																+	424787	Guanine nucleotide-binding protein subunit beta-4 (Fragment);Guanine nucleotide-binding protein subunit beta-4 (Transducin beta chain 4)	GNB4	340	37567
Q8N370;I3L4J2;I3L4V3;I3L3E3	Large neutral amino acids transporter small subunit 4 (L-type amino acid transporter 4) (Solute carrier family 43 member 2)	SLC43A2																+	846.412	Large neutral amino acids transporter small subunit 4;Large neutral amino acids transporter small subunit 4 (L-type amino acid transporter 4) (Solute carrier family 43 member 2)	LAT4;PP7664;SLC43A2	569	62747
Q15771;E9PRX0;E9PJQ5;E9PPW9;E9PRF7;E9PMJ1;E9PS06;E9PQ07;E9PLM3;E9PNB9;E9PI18;H0YDK7	Ras-related protein Rab-30	RAB30																+	15016.9	Ras-related protein Rab-30;Ras-related protein Rab-30 (Fragment)	RAB30	203	23058
Q86VP3;F8VW41;F8W0B1	Phosphofurin acidic cluster sorting protein 2 (PACS-2) (PACS1-like protein)	PACS2																+	1260.1	Phosphofurin acidic cluster sorting protein 2;Phosphofurin acidic cluster sorting protein 2 (Fragment);Phosphofurin acidic cluster sorting protein 2 (PACS-2) (PACS1-like protein)	KIAA0602;PACS1L;PACS2	889	97702
Q9H6R6;A0A0D9SEX5	Palmitoyltransferase ZDHHC6 (EC 2.3.1.225) (Transmembrane protein H4) (Zinc finger DHHC domain-containing protein 6) (DHHC-6) (Zinc finger protein 376)	ZDHHC6																+	4568.48	Palmitoyltransferase (EC 2.3.1.225);Palmitoyltransferase ZDHHC6 (EC 2.3.1.225) (Transmembrane protein H4) (Zinc finger DHHC domain-containing protein 6) (DHHC-6) (Zinc finger protein 376)	ZDHHC6;ZNF376	413	47663
Q16560	U11/U12 small nuclear ribonucleoprotein 35 kDa protein (U11/U12 snRNP 35 kDa protein) (U11/U12-35K) (Protein HM-1) (U1 snRNP-binding protein homolog)	SNRNP35																+	8766.25	U11/U12 small nuclear ribonucleoprotein 35 kDa protein (U11/U12 snRNP 35 kDa protein) (U11/U12-35K) (Protein HM-1) (U1 snRNP-binding protein homolog)	HM1;SNRNP35;U1SNRNPBP	246	29450
Q15849;E7EPU1	Urea transporter 2 (Solute carrier family 14 member 2) (Urea transporter, kidney)	SLC14A2																		Urea transporter 2;Urea transporter 2 (Solute carrier family 14 member 2) (Urea transporter, kidney)	HUT2;SLC14A2;UT2	920	101209
P43652	Afamin (Alpha-albumin) (Alpha-Alb)	AFM																+	25803.3	Afamin (Alpha-albumin) (Alpha-Alb)	AFM;ALB2;ALBA	599	69069
O43583;F8VVL1	Density-regulated protein (DRP) (Protein DRP1) (Smooth muscle cell-associated protein 3) (SMAP-3)	DENR																+	380659	Density-regulated protein;Density-regulated protein (DRP) (Protein DRP1) (Smooth muscle cell-associated protein 3) (SMAP-3)	DENR;DRP1;H14	198	22092
P46059	Solute carrier family 15 member 1 (Intestinal H(+)/peptide cotransporter) (Oligopeptide transporter, small intestine isoform) (Peptide transporter 1)	SLC15A1																		Solute carrier family 15 member 1 (Intestinal H(+)/peptide cotransporter) (Oligopeptide transporter, small intestine isoform) (Peptide transporter 1)	PEPT1;SLC15A1	708	78806
Q2TB90	Putative hexokinase HKDC1 (EC 2.7.1.1) (Hexokinase domain-containing protein 1)	HKDC1																+	6251.6	Putative hexokinase HKDC1 (EC 2.7.1.1) (Hexokinase domain-containing protein 1)	HKDC1	917	102545
Q9UF12;S4R3D8;K7EJK5	Hydroxyproline dehydrogenase (HYPDH) (EC 1.5.5.3) (Kidney and liver proline oxidase 1) (HsPOX1) (Probable proline dehydrogenase 2) (EC 1.5.5.2) (Probable proline oxidase 2)	PRODH2																+	794.74	Hydroxyproline dehydrogenase (HYPDH) (EC 1.5.5.3) (Kidney and liver proline oxidase 1) (HsPOX1) (Probable proline dehydrogenase 2) (EC 1.5.5.2) (Probable proline oxidase 2);Proline dehydrogenase (EC 1.5.5.2) (Fragment)	HSPOX1;HYPDH;PRODH2	536	58871
Q96FL9;H7C1E3;J3KQQ5;H7C168	Polypeptide N-acetylgalactosaminyltransferase 14 (EC 2.4.1.41) (Polypeptide GalNAc transferase 14) (GalNAc-T14) (pp-GaNTase 14) (Protein-UDP acetylgalactosaminyltransferase 14) (UDP-GalNAc:polypeptide N-acetylgalactosaminyltransferase 14)	GALNT14																+	2454.65	Polypeptide N-acetylgalactosaminyltransferase 14 (EC 2.4.1.41) (Polypeptide GalNAc transferase 14) (GalNAc-T14) (pp-GaNTase 14) (Protein-UDP acetylgalactosaminyltransferase 14) (UDP-GalNAc:polypeptide N-acetylgalactosaminyltransferase 14);Polypeptide N-acetylgalactosaminyltransferase 14 (Fragment)	GALNT14;UNQ2434/PRO4994	552	64321
O00462;A0A2R8Y4U7;A0A2R8Y211;E9PFW2;D6RA01;A0A2R8Y524;A0A2R8YCE9;A0A2R8Y7N1;A0A2R8Y7A0;A0A2R8Y7A7;A0A2R8YEC9;A0A2R8YG98;A0A2R8YE79	Beta-mannosidase (EC 3.2.1.25) (Lysosomal beta A mannosidase) (Mannanase) (Mannase)	MANBA																+	4196.42	Beta-mannosidase;Beta-mannosidase (EC 3.2.1.25) (Lysosomal beta A mannosidase) (Mannanase) (Mannase);Beta-mannosidase (Fragment)	MANB1;MANBA	879	100895
Q9GZY0	Nuclear RNA export factor 2 (Cancer/testis antigen 39) (CT39) (TAP-like protein 2) (TAPL-2)	NXF2																		Nuclear RNA export factor 2 (Cancer/testis antigen 39) (CT39) (TAP-like protein 2) (TAPL-2)	;NXF2;NXF2B;TAPL2	626	71627
O95672;H7C3M0	Endothelin-converting enzyme-like 1 (EC 3.4.24.-) (Xce protein)	ECEL1																+	16218.2	Endothelin-converting enzyme-like 1 (EC 3.4.24.-) (Xce protein);Endothelin-converting enzyme-like 1 (Fragment)	ECEL1;UNQ2431/PRO4991;XCE	775	87791
Q9NWZ5;Q5JWV1	Uridine-cytidine kinase-like 1 (EC 2.7.1.48)	UCKL1																+	41241.8	Uridine-cytidine kinase-like 1 (EC 2.7.1.48);Uridine-cytidine kinase-like 1 (Fragment)	F538;UCKL1;URKL1	548	61141
P35212;Q5JW71	Gap junction alpha-4 protein (Connexin-37) (Cx37)	GJA4																		Gap junction alpha-4 protein (Connexin-37) (Cx37);Gap junction protein (Fragment)	GJA4	333	37414
P78396	Cyclin-A1	CCNA1																		Cyclin-A1	CCNA1	465	52358
Q6PI77	Protein BHLHb9 (bHLHb9) (Transcription regulator of 60 kDa) (p60TRP)	BHLHB9																+	8208.65	Protein BHLHb9 (bHLHb9) (Transcription regulator of 60 kDa) (p60TRP)	BHLHB9;KIAA1701	547	60291
Q8WXI3;F8WB38	Ankyrin repeat and SOCS box protein 10 (ASB-10)	ASB10																		Ankyrin repeat and SOCS box protein 10;Ankyrin repeat and SOCS box protein 10 (ASB-10)	ASB10	467	50894
Q9NQ50	39S ribosomal protein L40, mitochondrial (L40mt) (MRP-L40) (Mitochondrial large ribosomal subunit protein mL40) (Nuclear localization signal-containing protein deleted in velocardiofacial syndrome) (Up-regulated in metastasis)	MRPL40																+	287380	39S ribosomal protein L40, mitochondrial (L40mt) (MRP-L40) (Mitochondrial large ribosomal subunit protein mL40) (Nuclear localization signal-containing protein deleted in velocardiofacial syndrome) (Up-regulated in metastasis)	MRPL40;NLVCF;URIM	206	24490
Q92543;E9PJV7;E7ERC7;E9PLV3	Sorting nexin-19	SNX19																+	2464.72	Sorting nexin-19	KIAA0254;SNX19	992	108598
O75204;C9J4H2	Transmembrane protein 127	TMEM127																+	3406.83	Transmembrane protein 127	TMEM127	238	25842
O60256;I3L275;C9JDH0;I3L3B8;I3L331;C9JJS3;I3L4G9;I3L164;E7EW35;C9K0K7;I3L1T1;I3L0S1;E7EPA1;C9JDU5;I3L2J4	Phosphoribosyl pyrophosphate synthase-associated protein 2 (PRPP synthase-associated protein 2) (41 kDa phosphoribosypyrophosphate synthetase-associated protein) (PAP41)	PRPSAP2																+	381672	Phosphoribosyl pyrophosphate synthase-associated protein 2;Phosphoribosyl pyrophosphate synthase-associated protein 2 (Fragment);Phosphoribosyl pyrophosphate synthase-associated protein 2 (PRPP synthase-associated protein 2) (41 kDa phosphoribosypyrophosphate synthetase-associated protein) (PAP41)	PRPSAP2	369	40926
Q6P597;K7ELP9;K7EL76;K7ENJ3	Kinesin light chain 3 (KLC2-like) (kinesin light chain 2)	KLC3																+	983.828	Kinesin light chain 3 (Fragment);Kinesin light chain 3 (KLC2-like) (kinesin light chain 2)	KLC2;KLC2L;KLC3	504	55364
P49895;A0A182DWI2;A0A087WYB0;A0A087X0G2;A0A087WVX4;C6ZRC2;E9PI35;E9PM07;D3DQ42	Type I iodothyronine deiodinase (EC 1.21.99.4) (5DI) (DIOI) (Type 1 DI) (Type-I 5'-deiodinase)	DIO1																+	809.644	Iodothyronine deiodinase;Iodothyronine deiodinase (Fragment);Type I iodothyronine deiodinase;Type I iodothyronine deiodinase (EC 1.21.99.4) (5DI) (DIOI) (Type 1 DI) (Type-I 5'-deiodinase)	DIO1;hCG_1790306;ITDI1;TXDI1	249	28924
Q7L5L3;H3BPX3;H3BMN9	Lysophospholipase D GDPD3 (EC 3.1.4.-) (Glycerophosphodiester phosphodiesterase 7) (Glycerophosphodiester phosphodiesterase domain-containing protein 3)	GDPD3																+	749.21	Lysophospholipase D GDPD3 (EC 3.1.4.-) (Glycerophosphodiester phosphodiesterase 7) (Glycerophosphodiester phosphodiesterase domain-containing protein 3);Lysophospholipase D GDPD3 (Fragment)	GDE7;GDPD3	318	36596
P51124;U3KQV5	Granzyme M (EC 3.4.21.-) (Met-1 serine protease) (Hu-Met-1) (Met-ase) (Natural killer cell granular protease)	GZMM																		Granzyme M;Granzyme M (EC 3.4.21.-) (Met-1 serine protease) (Hu-Met-1) (Met-ase) (Natural killer cell granular protease)	GZMM;MET1	257	27545
Q9BRT3;J3KTI2	Migration and invasion enhancer 1 (HBV X-transactivated gene 4 protein) (HBV XAg-transactivated protein 4) (Protein C35)	MIEN1																+	126827	Migration and invasion enhancer 1;Migration and invasion enhancer 1 (HBV X-transactivated gene 4 protein) (HBV XAg-transactivated protein 4) (Protein C35)	C17orf37;MIEN1;RDX12;XTP4	115	12403
O43734	Adapter protein CIKS (Connection to IKK and SAPK/JNK) (Nuclear factor NF-kappa-B activator 1) (ACT1) (TRAF3-interacting protein 2)	TRAF3IP2																+	1360.17	Adapter protein CIKS (Connection to IKK and SAPK/JNK) (Nuclear factor NF-kappa-B activator 1) (ACT1) (TRAF3-interacting protein 2)	C6orf2;C6orf4;C6orf5;C6orf6;TRAF3IP2	574	64666
Q96HD9;E9PRA7	N-acyl-aromatic-L-amino acid amidohydrolase (carboxylate-forming) (EC 3.5.1.114) (Acylase III) (Aminoacylase-3) (ACY-3) (Aspartoacylase-2) (Hepatitis C virus core-binding protein 1) (HCBP1) (HCV core-binding protein 1)	ACY3																+	493.296	N-acyl-aromatic-L-amino acid amidohydrolase (carboxylate-forming);N-acyl-aromatic-L-amino acid amidohydrolase (carboxylate-forming) (EC 3.5.1.114) (Acylase III) (Aminoacylase-3) (ACY-3) (Aspartoacylase-2) (Hepatitis C virus core-binding protein 1) (HCBP1) (HCV core-binding protein 1)	ACY3;ASPA2	319	35241
Q12934	Filensin (Beaded filament structural protein 1) (Lens fiber cell beaded-filament structural protein CP 115) (CP115) (Lens intermediate filament-like heavy) (LIFL-H)	BFSP1																+	832.144	Filensin (Beaded filament structural protein 1) (Lens fiber cell beaded-filament structural protein CP 115) (CP115) (Lens intermediate filament-like heavy) (LIFL-H)	BFSP1	665	74544
Q8IZU3	Synaptonemal complex protein 3 (SCP-3)	SYCP3																		Synaptonemal complex protein 3 (SCP-3)	SCP3;SYCP3	236	27729
Q9ULI2;F5GZH5;F5H3V4;F5H552	Beta-citrylglutamate synthase B (EC 6.3.1.17) (N-acetyl-aspartylglutamate synthetase B) (NAAG synthetase B) (NAAGS) (EC 6.3.2.41) (Ribosomal protein S6 modification-like protein B)	RIMKLB																+	7281.04	Beta-citrylglutamate synthase B (EC 6.3.1.17) (N-acetyl-aspartylglutamate synthetase B) (NAAG synthetase B) (NAAGS) (EC 6.3.2.41) (Ribosomal protein S6 modification-like protein B);Beta-citrylglutamate synthase B (Fragment)	FAM80B;KIAA1238;RIMKLB	386	42464
Q6P4F2;A0A0A0MTS8	Ferredoxin-2, mitochondrial (Adrenodoxin-like protein) (Ferredoxin-1-like protein)	FDX2																+	53868.7	Ferredoxin-2, mitochondrial;Ferredoxin-2, mitochondrial (Adrenodoxin-like protein) (Ferredoxin-1-like protein)	FDX1L;FDX2	183	19521
Q8TDW7;E9PQ73;G5EA25	Protocadherin Fat 3 (hFat3) (Cadherin family member 15) (FAT tumor suppressor homolog 3)	FAT3																		HCG21202, isoform CRA_a (Protocadherin Fat 3);Protocadherin Fat 3;Protocadherin Fat 3 (hFat3) (Cadherin family member 15) (FAT tumor suppressor homolog 3)	CDHF15;FAT3;hCG_21202;KIAA1989	4589	505523
A6NNB3	Interferon-induced transmembrane protein 5 (Bone-restricted interferon-induced transmembrane protein-like protein) (BRIL) (Dispanin subfamily A member 1) (DSPA1)	IFITM5																		Interferon-induced transmembrane protein 5 (Bone-restricted interferon-induced transmembrane protein-like protein) (BRIL) (Dispanin subfamily A member 1) (DSPA1)	IFITM5	132	14378
Q9BV20	Methylthioribose-1-phosphate isomerase (M1Pi) (MTR-1-P isomerase) (EC 5.3.1.23) (Mediator of RhoA-dependent invasion) (S-methyl-5-thioribose-1-phosphate isomerase) (Translation initiation factor eIF-2B subunit alpha/beta/delta-like protein)	MRI1																+	298228	Methylthioribose-1-phosphate isomerase (M1Pi) (MTR-1-P isomerase) (EC 5.3.1.23) (Mediator of RhoA-dependent invasion) (S-methyl-5-thioribose-1-phosphate isomerase) (Translation initiation factor eIF-2B subunit alpha/beta/delta-like protein)	MRDI;MRI1;UNQ6390/PRO21135	369	39150
O43405;G3V5X3;H0YJJ0;G3V5V4;G3V5G6;A0A2R8Y3T0;H0YJW4;G3V4C4	Cochlin (COCH-5B2)	COCH																+	2331.8	Cochlin;Cochlin (COCH-5B2);Cochlin (Fragment)	COCH;COCH5B2;UNQ257/PRO294	550	59483
Q9UM13;D6RD74;D6RA92;D6RB36;A0A286YEY6;D6R9Q5	Anaphase-promoting complex subunit 10 (APC10) (Cyclosome subunit 10)	ANAPC10																+	72867	Anaphase-promoting complex subunit 10;Anaphase-promoting complex subunit 10 (APC10) (Cyclosome subunit 10);Anaphase-promoting complex subunit 10 (Fragment)	ANAPC10;APC10	185	21252
Q96M86;J3KTE2;E9PJT4;E9PM64;J3QRE5	Dynein heavy chain domain-containing protein 1 (Dynein heavy chain domain 1-like protein) (Protein CCDC35)	DNHD1																		Dynein heavy chain domain-containing protein 1 (Dynein heavy chain domain 1-like protein) (Protein CCDC35);Dynein heavy chain domain-containing protein 1 (Fragment)	C11orf47;CCDC35;DHCD1;DNHD1;DNHD1L;UNQ5781/PRO12970	4753	533644
P49406;S4R3W9;H7C2J0;A0A0A0MRF4;S4R455	39S ribosomal protein L19, mitochondrial (L19mt) (MRP-L19) (39S ribosomal protein L15, mitochondrial) (L15mt) (MRP-L15) (Mitochondrial large ribosomal subunit protein bL19m)	MRPL19																+	253660	39S ribosomal protein L19, mitochondrial;39S ribosomal protein L19, mitochondrial (Fragment);39S ribosomal protein L19, mitochondrial (L19mt) (MRP-L19) (39S ribosomal protein L15, mitochondrial) (L15mt) (MRP-L15) (Mitochondrial large ribosomal subunit protein bL19m)	KIAA0104;MRPL15;MRPL19	292	33535
Q96F10;I3L0W4;I3L2W7	Diamine acetyltransferase 2 (EC 2.3.1.57) (Polyamine N-acetyltransferase 2) (Spermidine/spermine N(1)-acetyltransferase 2) (Thialysine N-epsilon-acetyltransferase)	SAT2																+	7747.11	Diamine acetyltransferase 2;Diamine acetyltransferase 2 (EC 2.3.1.57) (Polyamine N-acetyltransferase 2) (Spermidine/spermine N(1)-acetyltransferase 2) (Thialysine N-epsilon-acetyltransferase)	SAT2;SSAT2	170	19155
P48067;E9PJ65;E9PLM5;J3KPA5;B7Z3A9;B7Z589	Sodium- and chloride-dependent glycine transporter 1 (GlyT-1) (GlyT1) (Solute carrier family 6 member 9)	SLC6A9																+	15022.4	cDNA FLJ50533, highly similar to Sodium- and chloride-dependent glycine transporter 1;cDNA FLJ50609, highly similar to Sodium- and chloride-dependent glycine transporter 1;Sodium- and chloride-dependent glycine transporter 1 (Fragment);Sodium- and chloride-dependent glycine transporter 1 (GlyT-1) (GlyT1) (Solute carrier family 6 member 9);Transporter;Transporter (Fragment)	SLC6A9	706	78260
P35321	Cornifin-A (19 kDa pancornulin) (SPRK) (Small proline-rich protein IA) (SPR-IA)	SPRR1A																		Cornifin-A (19 kDa pancornulin) (SPRK) (Small proline-rich protein IA) (SPR-IA)	SPRR1A	89	9877
P0DI82	Trafficking protein particle complex subunit 2B (MBP-1-interacting protein 2A) (MIP-2A)	TRAPPC2B																+	44857.5	Trafficking protein particle complex subunit 2B (MBP-1-interacting protein 2A) (MIP-2A)	SEDLP1;TRAPPC2.19;TRAPPC2B;TRAPPC2P1	140	16445
Q9NYP3;H7C1M7;V9GY84;H7C1C1;H7C006;F8WC22;C9J4K5;F8W8A5;H7C304;F8WD19;C9JSP0	Protein downstream neighbor of Son (B17)	DONSON																+	4060.16	Protein downstream neighbor of Son;Protein downstream neighbor of Son (B17);Protein downstream neighbor of Son (Fragment)	C21orf60;DONSON	566	62747
O43716;J3KMY1;F8VRU3	Glutamyl-tRNA(Gln) amidotransferase subunit C, mitochondrial (Glu-AdT subunit C) (EC 6.3.5.-) (Protein 15E1.2)	GATC																+	10764.8	Glutamyl-tRNA(Gln) amidotransferase subunit C, mitochondrial;Glutamyl-tRNA(Gln) amidotransferase subunit C, mitochondrial (Fragment);Glutamyl-tRNA(Gln) amidotransferase subunit C, mitochondrial (Glu-AdT subunit C) (EC 6.3.5.-) (Protein 15E1.2)	15E1.2;GATC	136	15086
O95297;F8WFC4;Q9UEL6	Myelin protein zero-like protein 1 (Protein zero-related)	MPZL1																+	151916	Myelin protein zero-like protein 1;Myelin protein zero-like protein 1 (Fragment);Myelin protein zero-like protein 1 (Protein zero-related)	MPZL1;PZR;UNQ849/PRO1787	269	29082
Q8TE04	Pantothenate kinase 1 (hPanK) (hPanK1) (EC 2.7.1.33) (Pantothenic acid kinase 1)	PANK1																+	2341.98	Pantothenate kinase 1 (hPanK) (hPanK1) (EC 2.7.1.33) (Pantothenic acid kinase 1)	PANK;PANK1	598	64339
O75317;A0A087WUU2;A0A087WWP2	Ubiquitin carboxyl-terminal hydrolase 12 (EC 3.4.19.12) (Deubiquitinating enzyme 12) (Ubiquitin thioesterase 12) (Ubiquitin-hydrolyzing enzyme 1) (Ubiquitin-specific-processing protease 12)	USP12																+	2576.51	Ubiquitin carboxyl-terminal hydrolase 12;Ubiquitin carboxyl-terminal hydrolase 12 (EC 3.4.19.12) (Deubiquitinating enzyme 12) (Ubiquitin thioesterase 12) (Ubiquitin-hydrolyzing enzyme 1) (Ubiquitin-specific-processing protease 12);Ubiquitin carboxyl-terminal hydrolase 12 (Fragment)	UBH1;USP12;USP12L1	370	42858
Q9ULM2;F8WDW6;C9JID3	Zinc finger protein 490	ZNF490																+	2460.58	Zinc finger protein 490;Zinc finger protein 490 (Fragment)	KIAA1198;ZNF490	529	61340
P48052;J3QT58	Carboxypeptidase A2 (EC 3.4.17.15)	CPA2																		Carboxypeptidase A2 (EC 3.4.17.15);Carboxypeptidase A2 isoform 2	CPA2	419	47030
Q9NRL3;M0QZM0;M0R317;R4GN16;F5GYK2;M0R0W8;M0R0P4;M0QXN2;M0QYS2;M0R2A7	Striatin-4 (Zinedin)	STRN4																+	115635	Striatin-4;Striatin-4 (Fragment);Striatin-4 (Zinedin)	STRN4;ZIN	753	80596
Q13748	Tubulin alpha-3C/D chain (Alpha-tubulin 2) (Alpha-tubulin 3C/D) (Tubulin alpha-2 chain) [Cleaved into: Detyrosinated tubulin alpha-3C/D chain]	TUBA3C																		Tubulin alpha-3C/D chain (Alpha-tubulin 2) (Alpha-tubulin 3C/D) (Tubulin alpha-2 chain) [Cleaved into: Detyrosinated tubulin alpha-3C/D chain]	;TUBA2;TUBA3C;TUBA3D	450	49960
Q14520	Hyaluronan-binding protein 2 (EC 3.4.21.-) (Factor VII-activating protease) (Factor seven-activating protease) (FSAP) (Hepatocyte growth factor activator-like protein) (Plasma hyaluronan-binding protein) [Cleaved into: Hyaluronan-binding protein 2 50 kDa heavy chain	HABP2																+	6584.76	Hyaluronan-binding protein 2 (EC 3.4.21.-) (Factor VII-activating protease) (Factor seven-activating protease) (FSAP) (Hepatocyte growth factor activator-like protein) (Plasma hyaluronan-binding protein) [Cleaved into: Hyaluronan-binding protein 2 50 kDa heavy chain;Hyaluronan-binding protein 2 27 kDa light chain;Hyaluronan-binding protein 2 27 kDa light chain alternate form];Hyaluronan-binding protein 2 50 kDa heavy chain alternate form	HABP2;HGFAL;PHBP	560	62672
O95382;H0Y8A3;H0Y894	Mitogen-activated protein kinase kinase kinase 6 (EC 2.7.11.25) (Apoptosis signal-regulating kinase 2)	MAP3K6																+	4807.97	Mitogen-activated protein kinase kinase kinase 6 (EC 2.7.11.25) (Apoptosis signal-regulating kinase 2);Mitogen-activated protein kinase kinase kinase 6 (Fragment)	ASK2;MAP3K6;MAPKKK6;MEKK6	1288	142596
P24844	Myosin regulatory light polypeptide 9 (20 kDa myosin light chain) (LC20) (MLC-2C) (Myosin RLC) (Myosin regulatory light chain 2, smooth muscle isoform) (Myosin regulatory light chain 9) (Myosin regulatory light chain MRLC1)	MYL9																+	756358	Myosin regulatory light polypeptide 9 (20 kDa myosin light chain) (LC20) (MLC-2C) (Myosin RLC) (Myosin regulatory light chain 2, smooth muscle isoform) (Myosin regulatory light chain 9) (Myosin regulatory light chain MRLC1)	MLC2;MRLC1;MYL9;MYRL2	172	19827
P06133;A0A1W2PQJ2;D6RGY0	UDP-glucuronosyltransferase 2B4 (UDPGT 2B4) (EC 2.4.1.17) (HLUG25) (Hyodeoxycholic acid-specific UDPGT) (UDPGTh-1)	UGT2B4																+	6494.42	UDP-glucuronosyltransferase 2B4;UDP-glucuronosyltransferase 2B4 (Fragment);UDP-glucuronosyltransferase 2B4 (UDPGT 2B4) (EC 2.4.1.17) (HLUG25) (Hyodeoxycholic acid-specific UDPGT) (UDPGTh-1)	UGT2B11;UGT2B4	528	60513
P00326;A0A087WUC4;A0A087WU81	Alcohol dehydrogenase 1C (EC 1.1.1.1) (Alcohol dehydrogenase subunit gamma)	ADH1C																+	2407.67	Alcohol dehydrogenase 1C (EC 1.1.1.1) (Alcohol dehydrogenase subunit gamma);Alcohol dehydrogenase 1C (Fragment)	ADH1C;ADH3	375	39868
P31937;H7BZL2;F8WET2	3-hydroxyisobutyrate dehydrogenase, mitochondrial (HIBADH) (EC 1.1.1.31)	HIBADH																+	698527	3-hydroxyisobutyrate dehydrogenase, mitochondrial;3-hydroxyisobutyrate dehydrogenase, mitochondrial (Fragment);3-hydroxyisobutyrate dehydrogenase, mitochondrial (HIBADH) (EC 1.1.1.31)	HIBADH	336	35329
Q4LDG9;G3V2M0;G3V424;H0YM28;G3V389;H0YJD6;G3V5I4	Dynein light chain 1, axonemal (LC1)	DNAL1																+	26721.7	Dynein light chain 1, axonemal;Dynein light chain 1, axonemal (Fragment);Dynein light chain 1, axonemal (LC1)	C14orf168;DNAL1	190	21533
A2RU30;H0YDP3;E9PM24;E9PHY9;E9PIN8;H0YEX3;E9PIT9;E9PN46;E9PPW8	Protein TESPA1 (Thymocyte-expressed positive selection-associated protein 1)	TESPA1																		Protein TESPA1;Protein TESPA1 (Fragment);Protein TESPA1 (Thymocyte-expressed positive selection-associated protein 1)	HSPC257;KIAA0748;TESPA1	521	59213
Q9P0N5;J3QT25	Transmembrane protein 216	TMEM216																		Transmembrane protein 216	HSPC244;TMEM216	145	16487
Q9BST9;A0A1W2PPZ2	Rhotekin	RTKN																+	1589.92	Rhotekin;Rhotekin (Fragment)	RTKN;RTKN1	563	62667
P19012;K7EQK9;A8MT21;K7EMX0;C9JTG5	Keratin, type I cytoskeletal 15 (Cytokeratin-15) (CK-15) (Keratin-15) (K15)	KRT15																		Keratin, type I cytoskeletal 15;Keratin, type I cytoskeletal 15 (Cytokeratin-15) (CK-15) (Keratin-15) (K15);Keratin, type I cytoskeletal 15 (Fragment)	KRT15;KRTB	456	49212
Q8TC57;C9JPR9;F8WBR6;F8WEA5	Meiosis 1 arrest protein (Meiosis 1-arresting protein) (Meiosis 1-associated protein) (Spermatogenesis-associated protein 37)	M1AP																		Meiosis 1 arrest protein;Meiosis 1 arrest protein (Fragment);Meiosis 1 arrest protein (Meiosis 1-arresting protein) (Meiosis 1-associated protein) (Spermatogenesis-associated protein 37)	C2orf65;M1AP;SPATA37	530	59386
Q9H6R4;A0A0C4DFX0;A0A0A0MRW6	Nucleolar protein 6 (Nucleolar RNA-associated protein) (Nrap)	NOL6																+	234396	Nucleolar protein 6;Nucleolar protein 6 (Nucleolar RNA-associated protein) (Nrap)	NOL6	1146	127593
Q7RTR0	NACHT, LRR and PYD domains-containing protein 9 (Nucleotide-binding oligomerization domain protein 6) (PYRIN and NACHT-containing protein 12)	NLRP9																		NACHT, LRR and PYD domains-containing protein 9 (Nucleotide-binding oligomerization domain protein 6) (PYRIN and NACHT-containing protein 12)	NALP9;NLRP9;NOD6;PAN12	991	113312
Q96NE9;G3V517;H0YJC1;G3V4T7;G3V3V8;G3V2L4;H0YJ19	FERM domain-containing protein 6 (Willin)	FRMD6																+	1217.49	FERM domain-containing protein 6;FERM domain-containing protein 6 (Fragment);FERM domain-containing protein 6 (Willin)	C14orf31;FRMD6	622	72044
Q96AZ1;F8W226;F8VZI8	EEF1A lysine methyltransferase 3 (EC 2.1.1.-) (Hepatocellular carcinoma-associated antigen 557a) (Methyltransferase-like protein 21B) (Protein-lysine methyltransferase METTL21B)	EEF1AKMT3																+	574.32	EEF1A lysine methyltransferase 3;EEF1A lysine methyltransferase 3 (EC 2.1.1.-) (Hepatocellular carcinoma-associated antigen 557a) (Methyltransferase-like protein 21B) (Protein-lysine methyltransferase METTL21B)	EEF1AKMT3;FAM119B;HCA557A;METTL21B	226	24911
O95859;C9JC05;C9JQM0;C9J9U1;C9IZ82;H7C0X9	Tetraspanin-12 (Tspan-12) (Tetraspan NET-2) (Transmembrane 4 superfamily member 12)	TSPAN12																+		Tetraspanin-12 (Fragment);Tetraspanin-12 (Tspan-12) (Tetraspan NET-2) (Transmembrane 4 superfamily member 12)	NET2;TM4SF12;TSPAN12;UNQ774/PRO1568	305	35383
Q9UNY5;I3L4J6;I3L4H6	Zinc finger protein 232 (Zinc finger and SCAN domain-containing protein 11)	ZNF232																+	1159.19	Zinc finger protein 232;Zinc finger protein 232 (Zinc finger and SCAN domain-containing protein 11)	ZNF232;ZSCAN11	417	47688
O43529;C9JCK7;C9J5X0;B8ZZ48;C9JWY0;C9JUE4;C9JI33	Carbohydrate sulfotransferase 10 (EC 2.8.2.-) (HNK-1 sulfotransferase) (HNK-1ST) (HNK1ST) (HuHNK-1ST)	CHST10																+	2388.38	Carbohydrate sulfotransferase (EC 2.8.2.-) (Fragment);Carbohydrate sulfotransferase 10 (EC 2.8.2.-) (HNK-1 sulfotransferase) (HNK-1ST) (HNK1ST) (HuHNK-1ST)	CHST10	356	42207
Q8WWM7;H3BUE3;H3BPQ7;A0A0C4DGL7;H3BQX7;H3BMX1;H3BSQ5;H3BQ14;H3BRB0;H3BUF6;H3BSK9	Ataxin-2-like protein (Ataxin-2 domain protein) (Ataxin-2-related protein)	ATXN2L																+	470819	Ataxin-2-like protein;Ataxin-2-like protein (Ataxin-2 domain protein) (Ataxin-2-related protein);Ataxin-2-like protein (Fragment)	A2D;A2LG;A2LP;A2RP;ATXN2L	1075	113374
Q13323	Bcl-2-interacting killer (Apoptosis inducer NBK) (BIP1) (BP4)	BIK																		Bcl-2-interacting killer (Apoptosis inducer NBK) (BIP1) (BP4)	BIK;NBK	160	18016
P0DME0;A0A087X027	Protein SETSIP (SET pseudogene protein 18) (SET similar protein) (Similar to SET translocation protein)	SETSIP																		Protein SETSIP;Protein SETSIP (SET pseudogene protein 18) (SET similar protein) (Similar to SET translocation protein)	SETP18;SETSIP	302	34882
O43868;H0YNK4;H0YNM6	Sodium/nucleoside cotransporter 2 (Concentrative nucleoside transporter 2) (CNT 2) (hCNT2) (Na(+)/nucleoside cotransporter 2) (Sodium-coupled nucleoside transporter 2) (Sodium/purine nucleoside co-transporter) (SPNT) (Solute carrier family 28 member 2)	SLC28A2																		Sodium/nucleoside cotransporter 2 (Concentrative nucleoside transporter 2) (CNT 2) (hCNT2) (Na(+)/nucleoside cotransporter 2) (Sodium-coupled nucleoside transporter 2) (Sodium/purine nucleoside co-transporter) (SPNT) (Solute carrier family 28 member 2);Sodium/nucleoside cotransporter 2 (Fragment)	CNT2;SLC28A2	658	71926
Q9UF33;H0Y8K5;A0A0B4J1T8;J3KR66;H0Y9V0;E7EU71;B4DXQ6;B4DXM2	Ephrin type-A receptor 6 (EC 2.7.10.1) (EPH homology kinase 2) (EHK-2) (EPH-like kinase 12) (EK12)	EPHA6																		cDNA FLJ54792, highly similar to Ephrin type-A receptor 6 (EC 2.7.10.1);cDNA FLJ60941, highly similar to Ephrin type-A receptor 6 (EC2.7.10.1);Ephrin type-A receptor 6;Ephrin type-A receptor 6 (EC 2.7.10.1) (EPH homology kinase 2) (EHK-2) (EPH-like kinase 12) (EK12);Ephrin type-A receptor 6 (Fragment)	EHK2;EPHA6;HEK12	1036	116379
Q01546	Keratin, type II cytoskeletal 2 oral (Cytokeratin-2P) (CK-2P) (K2P) (Keratin-76) (K76) (Type-II keratin Kb9)	KRT76																		Keratin, type II cytoskeletal 2 oral (Cytokeratin-2P) (CK-2P) (K2P) (Keratin-76) (K76) (Type-II keratin Kb9)	KRT2B;KRT2P;KRT76	638	65841
Q86WT6;H0YL66;A0A0G2JPI4;H0YKB8	E3 ubiquitin-protein ligase TRIM69 (EC 2.3.2.27) (RFP-like domain-containing protein trimless) (RING finger protein 36) (RING-type E3 ubiquitin transferase TRIM69) (Tripartite motif-containing protein 69)	TRIM69																		E3 ubiquitin-protein ligase TRIM69;E3 ubiquitin-protein ligase TRIM69 (EC 2.3.2.27) (RFP-like domain-containing protein trimless) (RING finger protein 36) (RING-type E3 ubiquitin transferase TRIM69) (Tripartite motif-containing protein 69);E3 ubiquitin-protein ligase TRIM69 (Fragment)	HSD34;HSD-34;RNF36;TRIM69	500	57419
Q8NEV1	Casein kinase II subunit alpha 3 (CK II alpha 3) (EC 2.7.11.1) (Casein kinase II alpha 1 polypeptide pseudogene)	CSNK2A3																+	751179	Casein kinase II subunit alpha 3 (CK II alpha 3) (EC 2.7.11.1) (Casein kinase II alpha 1 polypeptide pseudogene)	CSNK2A1P;CSNK2A3	391	45220
Q9NTN9;E5RGX4;H0YBN3;E5RFG2;Q9NWU8	Semaphorin-4G	SEMA4G																+	361.776	SEMA4G protein (Semaphorin-4G) (cDNA FLJ20590 fis, clone KAT09052);Semaphorin-4G;Semaphorin-4G (Fragment)	KIAA1619;SEMA4G	838	91497
P51161;H0YB64	Gastrotropin (GT) (Fatty acid-binding protein 6) (Ileal lipid-binding protein) (ILBP) (Intestinal 15 kDa protein) (I-15P) (Intestinal bile acid-binding protein) (I-BABP)	FABP6																+	2794.61	Gastrotropin (Fragment);Gastrotropin (GT) (Fatty acid-binding protein 6) (Ileal lipid-binding protein) (ILBP) (Intestinal 15 kDa protein) (I-15P) (Intestinal bile acid-binding protein) (I-BABP)	FABP6;ILBP;ILLBP	128	14371
Q6DN72;F5GYB3	Fc receptor-like protein 6 (FcR-like protein 6) (FcRL6) (Fc receptor homolog 6) (FcRH6) (IFGP6)	FCRL6																		Fc receptor-like protein 6 (FcR-like protein 6) (FcRL6) (Fc receptor homolog 6) (FcRH6) (IFGP6);Fc receptor-like protein 6 (Fragment)	FCRH6;FCRL6	434	47748
Q8NFM7;C9J6R0	Interleukin-17 receptor D (IL-17 receptor D) (IL-17RD) (IL17Rhom) (Interleukin-17 receptor-like protein) (Sef homolog) (hSef)	IL17RD																		Interleukin-17 receptor D (Fragment);Interleukin-17 receptor D (IL-17 receptor D) (IL-17RD) (IL17Rhom) (Interleukin-17 receptor-like protein) (Sef homolog) (hSef)	IL17RD;IL17RLM;SEF;UNQ6115/PRO20026	739	82411
O95263;D6R9W0;D6RJD7;D6RH10;A0A2R8Y4E6	High affinity cAMP-specific and IBMX-insensitive 3',5'-cyclic phosphodiesterase 8B (HsPDE8B) (EC 3.1.4.53) (Cell proliferation-inducing gene 22 protein)	PDE8B																+	63148.8	High affinity cAMP-specific and IBMX-insensitive 3',5'-cyclic phosphodiesterase 8B (Fragment);High affinity cAMP-specific and IBMX-insensitive 3',5'-cyclic phosphodiesterase 8B (HsPDE8B) (EC 3.1.4.53) (Cell proliferation-inducing gene 22 protein);High affinity cAMP-specific and IBMX-insensitive 3',5'-cyclic phosphodiesterase 8B (Phosphodiesterase 8B, isoform CRA_d)	hCG_38088;PDE8B;PIG22	885	98979
Q96P71;U3KQ06;U3KQJ7;U3KQR6;U3KQF5;U3KQC6;U3KPZ3;U3KQM7;X6RCW6	N-terminal EF-hand calcium-binding protein 3 (Amyloid-beta A4 protein-binding family A member 2-binding protein) (Nek2-interacting protein 1) (Neuronal calcium-binding protein 3) (X11L-binding protein 51)	NECAB3																+	2589.85	N-terminal EF-hand calcium-binding protein 3;N-terminal EF-hand calcium-binding protein 3 (Amyloid-beta A4 protein-binding family A member 2-binding protein) (Nek2-interacting protein 1) (Neuronal calcium-binding protein 3) (X11L-binding protein 51);N-terminal EF-hand calcium-binding protein 3 (Fragment)	APBA2BP;NECAB3;NIP1;SYTIP2;XB51	396	44350
Q9UBP6;H0YHX0;H0YIH0;H0YHU4;F8VSD9	tRNA (guanine-N(7)-)-methyltransferase (EC 2.1.1.33) (Methyltransferase-like protein 1) (tRNA (guanine(46)-N(7))-methyltransferase) (tRNA(m7G46)-methyltransferase)	METTL1																+	207100	tRNA (guanine(46)-N(7))-methyltransferase (EC 2.1.1.33) (Fragment);tRNA (guanine-N(7)-)-methyltransferase;tRNA (guanine-N(7)-)-methyltransferase (EC 2.1.1.33) (Methyltransferase-like protein 1) (tRNA (guanine(46)-N(7))-methyltransferase) (tRNA(m7G46)-methyltransferase);tRNA (guanine-N(7)-)-methyltransferase (Fragment)	C12orf1;METTL1	276	31471
Q9UDV6;H7C5A9;H7C589;F2Z3G9	Zinc finger protein 212 (Zinc finger protein C2H2-150)	ZNF212																+	5325.64	Zinc finger protein 212;Zinc finger protein 212 (Fragment);Zinc finger protein 212 (Zinc finger protein C2H2-150)	ZNF212;ZNFC150	495	55447
Q6P9F0;A0A024RBT8;F5H0F1	Coiled-coil domain-containing protein 62 (Protein TSP-NY) (Protein aaa)	CCDC62																		Coiled-coil domain containing 62, isoform CRA_a (Coiled-coil domain-containing protein 62);Coiled-coil domain-containing protein 62 (Fragment);Coiled-coil domain-containing protein 62 (Protein TSP-NY) (Protein aaa)	CCDC62;hCG_2015662	684	77748
Q9NQ36;H0YDN3;H0YD28;H0YEI5;H0YEB3;A0A0A0MTC8	Signal peptide, CUB and EGF-like domain-containing protein 2 (Protein CEGP1) (Scube/You)	SCUBE2																+	176.82	Signal peptide, CUB and EGF-like domain-containing protein 2 (Fragment);Signal peptide, CUB and EGF-like domain-containing protein 2 (Protein CEGP1) (Scube/You);Signal peptide, CUB and EGF-like domain-containing protein 2 (Signal peptide, CUB domain, EGF-like 2, isoform CRA_b)	CEGP1;hCG_23893;SCUBE2	999	109966
Q8N4B1;F8W0V2;F8VZK7	Sesquipedalian-1 (Ses1) (27 kDa inositol polyphosphate phosphatase-interacting protein A) (IPIP27A) (PH domain-containing endocytic trafficking adaptor 1)	PHETA1																+	2078.72	PH domain-containing endocytic-trafficking adaptor 1 (Fragment);Sesquipedalian-1 (Ses1) (27 kDa inositol polyphosphate phosphatase-interacting protein A) (IPIP27A) (PH domain-containing endocytic trafficking adaptor 1)	FAM109A;PHETA1	249	27215
Q9Y286;M0QY65	Sialic acid-binding Ig-like lectin 7 (Siglec-7) (Adhesion inhibitory receptor molecule 1) (AIRM-1) (CDw328) (D-siglec) (QA79 membrane protein) (p75) (CD antigen CD328)	SIGLEC7																		Sialic acid-binding Ig-like lectin 7 (Fragment);Sialic acid-binding Ig-like lectin 7 (Siglec-7) (Adhesion inhibitory receptor molecule 1) (AIRM-1) (CDw328) (D-siglec) (QA79 membrane protein) (p75) (CD antigen CD328)	AIRM1;SIGLEC7	467	51143
Q15785	Mitochondrial import receptor subunit TOM34 (hTom34) (Translocase of outer membrane 34 kDa subunit)	TOMM34																+	550771	Mitochondrial import receptor subunit TOM34 (hTom34) (Translocase of outer membrane 34 kDa subunit)	TOMM34;URCC3	309	34559
B7U540	Inward rectifier potassium channel 18 (Inward rectifier K(+) channel Kir2.6) (Potassium channel, inwardly rectifying subfamily J member 18)	KCNJ18																		Inward rectifier potassium channel 18 (Inward rectifier K(+) channel Kir2.6) (Potassium channel, inwardly rectifying subfamily J member 18)	KCNJ18	433	48880
Q99487;Q5SY00;Q5SY01	Platelet-activating factor acetylhydrolase 2, cytoplasmic (EC 3.1.1.47) (Serine-dependent phospholipase A2) (SD-PLA2) (hSD-PLA2)	PAFAH2																+	10147.3	Platelet-activating factor acetylhydrolase 2, cytoplasmic (EC 3.1.1.47) (Serine-dependent phospholipase A2) (SD-PLA2) (hSD-PLA2);Platelet-activating factor acetylhydrolase 2, cytoplasmic (Fragment)	PAFAH2	392	44036
Q9H993;F2Z3I8;F5GZY1	Protein-glutamate O-methyltransferase (EC 2.1.1.-) (Acidic residue methyltransferase 1)	ARMT1																+	131943	Protein-glutamate O-methyltransferase;Protein-glutamate O-methyltransferase (EC 2.1.1.-) (Acidic residue methyltransferase 1)	ARMT1;C6orf211	441	51172
Q495C1;D6R9L2;D6RA97	Probable E3 SUMO-protein ligase RNF212 (EC 2.3.2.-) (Probable E3 SUMO-protein transferase RNF212) (RING finger protein 212)	RNF212																		Probable E3 SUMO-protein ligase RNF212;Probable E3 SUMO-protein ligase RNF212 (EC 2.3.2.-) (Probable E3 SUMO-protein transferase RNF212) (RING finger protein 212)	RNF212	297	33365
Q13183;J3QLA5;F5GWV6;J3QR70	Solute carrier family 13 member 2 (Na(+)/dicarboxylate cotransporter 1) (NaDC-1) (Renal sodium/dicarboxylate cotransporter)	SLC13A2																		Solute carrier family 13 member 2;Solute carrier family 13 member 2 (Fragment);Solute carrier family 13 member 2 (Na(+)/dicarboxylate cotransporter 1) (NaDC-1) (Renal sodium/dicarboxylate cotransporter)	NADC1;SDCT1;SLC13A2	592	64410
O14717;A0A0C4DG18;A0A0B4J214;H0Y4A2;H0Y2T8;Q7Z3E4;B7Z8H2	tRNA (cytosine(38)-C(5))-methyltransferase (EC 2.1.1.204) (DNA (cytosine-5)-methyltransferase-like protein 2) (Dnmt2) (DNA methyltransferase homolog HsaIIP) (DNA MTase homolog HsaIIP) (M.HsaIIP) (PuMet)	TRDMT1																+	11588.8	cDNA FLJ52038, highly similar to DNA (cytosine-5)-methyltransferase-like protein 2 (tRNA (cytosine(38)-C(5))-methyltransferase);tRNA (cytosine(38)-C(5))-methyltransferase (EC 2.1.1.204) (DNA (cytosine-5)-methyltransferase-like protein 2) (Dnmt2) (DNA methyltransferase homolog HsaIIP) (DNA MTase homolog HsaIIP) (M.HsaIIP) (PuMet);tRNA (cytosine(38)-C(5))-methyltransferase (Fragment);tRNA (cytosine(38)-C(5))-methyltransferase (tRNA aspartic acid methyltransferase 1 variant 8)	DKFZp686N1286;DNMT2;TRDMT1	391	44597
P31995;H0YGT0;A0A087WXE5	Low affinity immunoglobulin gamma Fc region receptor II-c (IgG Fc receptor II-c) (CDw32) (Fc-gamma RII-c) (Fc-gamma-RIIc) (FcRII-c) (CD antigen CD32)	FCGR2C																		Low affinity immunoglobulin gamma Fc region receptor II-c;Low affinity immunoglobulin gamma Fc region receptor II-c (IgG Fc receptor II-c) (CDw32) (Fc-gamma RII-c) (Fc-gamma-RIIc) (FcRII-c) (CD antigen CD32)	CD32;FCG2;FCGR2C;IGFR2	323	35578
P02008	Hemoglobin subunit zeta (HBAZ) (Hemoglobin zeta chain) (Zeta-globin)	HBZ																		Hemoglobin subunit zeta (HBAZ) (Hemoglobin zeta chain) (Zeta-globin)	HBZ;HBZ2	142	15637
Q9P2B2	Prostaglandin F2 receptor negative regulator (CD9 partner 1) (CD9P-1) (Glu-Trp-Ile EWI motif-containing protein F) (EWI-F) (Prostaglandin F2-alpha receptor regulatory protein) (Prostaglandin F2-alpha receptor-associated protein) (CD antigen CD315)	PTGFRN																+	252503	Prostaglandin F2 receptor negative regulator (CD9 partner 1) (CD9P-1) (Glu-Trp-Ile EWI motif-containing protein F) (EWI-F) (Prostaglandin F2-alpha receptor regulatory protein) (Prostaglandin F2-alpha receptor-associated protein) (CD antigen CD315)	CD9P1;EWIF;FPRP;KIAA1436;PTGFRN	879	98556
Q96BP3;H0Y8N5;D6R9Q1;F5H7P7;D6RD43;D6RB19;D6RDA4;D6RA12;D6RHV0	Peptidylprolyl isomerase domain and WD repeat-containing protein 1 (EC 5.2.1.8) (Spliceosome-associated cyclophilin)	PPWD1																+	153890	Peptidylprolyl isomerase domain and WD repeat-containing protein 1;Peptidylprolyl isomerase domain and WD repeat-containing protein 1 (EC 5.2.1.8) (Spliceosome-associated cyclophilin);Peptidylprolyl isomerase domain and WD repeat-containing protein 1 (Fragment)	KIAA0073;PPWD1	646	73575
Q9Y248;M0R043;M0QXS3	DNA replication complex GINS protein PSF2 (GINS complex subunit 2)	GINS2																+	287870	DNA replication complex GINS protein PSF2 (Fragment);DNA replication complex GINS protein PSF2 (GINS complex subunit 2)	CGI-122;DC5;GINS2;HSPC037;PSF2	185	21428
Q8N159;K7EK11	N-acetylglutamate synthase, mitochondrial (EC 2.3.1.1) (Amino-acid acetyltransferase) [Cleaved into: N-acetylglutamate synthase long form	NAGS																+	1039.89	N-acetylglutamate synthase conserved domain form];N-acetylglutamate synthase short form;N-acetylglutamate synthase, mitochondrial (EC 2.3.1.1) (Amino-acid acetyltransferase) [Cleaved into: N-acetylglutamate synthase long form;N-acetylglutamate synthase, mitochondrial (Fragment)	NAGS	534	58156
Q9UN19;J3KNB3	Dual adapter for phosphotyrosine and 3-phosphotyrosine and 3-phosphoinositide (hDAPP1) (B lymphocyte adapter protein Bam32) (B-cell adapter molecule of 32 kDa)	DAPP1																+	2411.55	Dual adapter for phosphotyrosine and 3-phosphotyrosine and 3-phosphoinositide (Dual adaptor of phosphotyrosine and 3-phosphoinositides, isoform CRA_d);Dual adapter for phosphotyrosine and 3-phosphotyrosine and 3-phosphoinositide (hDAPP1) (B lymphocyte adapter protein Bam32) (B-cell adapter molecule of 32 kDa)	BAM32;DAPP1;hCG_38736;HSPC066	280	32194
Q8N7J2	APC membrane recruitment protein 2 (Amer2) (Protein FAM123A)	AMER2																		APC membrane recruitment protein 2 (Amer2) (Protein FAM123A)	AMER2;FAM123A	671	69507
Q9NRR3;D6REL0;H0Y9W5	CDC42 small effector protein 2 (Small effector of CDC42 protein 2)	CDC42SE2																+	221989	CDC42 small effector protein 2;CDC42 small effector protein 2 (Fragment);CDC42 small effector protein 2 (Small effector of CDC42 protein 2)	CDC42SE2;SPEC2	84	9223
Q96AJ1;I3L121;I3L455;I3L1J4;I3L0L1;I3L2E1;I3L257;I3L487;J3KNW5;I3L3S9	Clusterin-associated protein 1 (Qilin)	CLUAP1																+	13326.6	Clusterin associated protein 1, isoform CRA_a (Clusterin-associated protein 1);Clusterin-associated protein 1;Clusterin-associated protein 1 (Fragment);Clusterin-associated protein 1 (Qilin)	CLUAP1;hCG_14632;KIAA0643	413	48125
O14828	Secretory carrier-associated membrane protein 3 (Secretory carrier membrane protein 3)	SCAMP3																+	281603	Secretory carrier-associated membrane protein 3 (Secretory carrier membrane protein 3)	C1orf3;PROPIN1;SCAMP3	347	38287
Q9BZD4;B1AQT4;E9PKH1;E9PQC4;E9PP32;B1AQT3	Kinetochore protein Nuf2 (hNuf2) (hNuf2R) (hsNuf2) (Cell division cycle-associated protein 1)	NUF2																+	87815	Kinetochore protein Nuf2;Kinetochore protein Nuf2 (Fragment);Kinetochore protein Nuf2 (hNuf2) (hNuf2R) (hsNuf2) (Cell division cycle-associated protein 1)	CDCA1;NUF2;NUF2R	464	54304
Q9H9D4	Zinc finger protein 408 (PR domain zinc finger protein 17)	ZNF408																+	2123.49	Zinc finger protein 408 (PR domain zinc finger protein 17)	PFM14;PRDM17;ZNF408	720	78439
Q6NZY4;F5GX80;F5H6J5;F5GYI9	Zinc finger CCHC domain-containing protein 8 (TRAMP-like complex RNA-binding factor ZCCHC8)	ZCCHC8																+	38973.4	Zinc finger CCHC domain-containing protein 8 (Fragment);Zinc finger CCHC domain-containing protein 8 (TRAMP-like complex RNA-binding factor ZCCHC8)	ZCCHC8	707	78577
P40222	Alpha-taxilin	TXLNA																+	348481	Alpha-taxilin	TXLN;TXLNA	546	61891
Q8TE60;H3BMG1;B4DEX3;H3BTZ3	A disintegrin and metalloproteinase with thrombospondin motifs 18 (ADAM-TS 18) (ADAM-TS18) (ADAMTS-18) (EC 3.4.24.-)	ADAMTS18																		A disintegrin and metalloproteinase with thrombospondin motifs 18 (ADAM-TS 18) (ADAM-TS18) (ADAMTS-18) (EC 3.4.24.-);A disintegrin and metalloproteinase with thrombospondin motifs 18 (cDNA FLJ60448, highly similar to ADAMTS-18 (EC 3.4.24.-) (Adisintegrin and metalloproteinase with thrombospondin motifs 18));A disintegrin and metalloproteinase with thrombospondin motifs 18 (Fragment)	ADAMTS18;ADAMTS21	1221	135167
Q7L5N1;C9JQK5;H7C3T0;E7EM64	COP9 signalosome complex subunit 6 (SGN6) (Signalosome subunit 6) (JAB1-containing signalosome subunit 6) (MOV34 homolog) (Vpr-interacting protein) (hVIP)	COPS6																+	987628	COP9 signalosome complex subunit 6;COP9 signalosome complex subunit 6 (Fragment);COP9 signalosome complex subunit 6 (SGN6) (Signalosome subunit 6) (JAB1-containing signalosome subunit 6) (MOV34 homolog) (Vpr-interacting protein) (hVIP)	COPS6;CSN6;HVIP	327	36163
P50583	Bis(5'-nucleosyl)-tetraphosphatase [asymmetrical] (EC 3.6.1.17) (Diadenosine 5',5'''-P1,P4-tetraphosphate asymmetrical hydrolase) (Ap4A hydrolase) (Ap4Aase) (Diadenosine tetraphosphatase) (Nucleoside diphosphate-linked moiety X motif 2) (Nudix motif 2)	NUDT2																+	239802	Bis(5'-nucleosyl)-tetraphosphatase [asymmetrical] (EC 3.6.1.17) (Diadenosine 5',5'''-P1,P4-tetraphosphate asymmetrical hydrolase) (Ap4A hydrolase) (Ap4Aase) (Diadenosine tetraphosphatase) (Nucleoside diphosphate-linked moiety X motif 2) (Nudix motif 2)	APAH1;NUDT2	147	16829
O00115;K7ENE5	Deoxyribonuclease-2-alpha (EC 3.1.22.1) (Acid DNase) (Deoxyribonuclease II alpha) (DNase II alpha) (Lysosomal DNase II) (R31240_2)	DNASE2																+	120489	Deoxyribonuclease-2-alpha (EC 3.1.22.1) (Acid DNase) (Deoxyribonuclease II alpha) (DNase II alpha) (Lysosomal DNase II) (R31240_2);Deoxyribonuclease-2-alpha (Fragment)	DNASE2;DNASE2A;DNL2	360	39581
Q8TE02;I3L1A8;I3NI50;I3L437;I3L2T0;I3L2A9;I3L1Q3;I3L200;I3L3N8	Elongator complex protein 5 (Dermal papilla-derived protein 6) (S-phase 2 protein)	ELP5																+	26512.2	Elongator complex protein 5 (Dermal papilla-derived protein 6) (S-phase 2 protein);Elongator complex protein 5 (Fragment)	C17orf81;DERP6;ELP5;HSPC002;MSTP071	316	34841
P19827;F8WAS2;B5MCP1;H7C0N0;H7C5I0	Inter-alpha-trypsin inhibitor heavy chain H1 (ITI heavy chain H1) (ITI-HC1) (Inter-alpha-inhibitor heavy chain 1) (Inter-alpha-trypsin inhibitor complex component III) (Serum-derived hyaluronan-associated protein) (SHAP)	ITIH1																+	2285.11	Inter-alpha-trypsin inhibitor heavy chain H1;Inter-alpha-trypsin inhibitor heavy chain H1 (Fragment);Inter-alpha-trypsin inhibitor heavy chain H1 (ITI heavy chain H1) (ITI-HC1) (Inter-alpha-inhibitor heavy chain 1) (Inter-alpha-trypsin inhibitor complex component III) (Serum-derived hyaluronan-associated protein) (SHAP)	IGHEP1;ITIH1	911	101389
Q93099;H7C576;H7C5G7;H7C4R8;C9JTX9	Homogentisate 1,2-dioxygenase (EC 1.13.11.5) (Homogentisate oxygenase) (Homogentisic acid oxidase) (Homogentisicase)	HGD																+	1421.57	Homogentisate 1,2-dioxygenase (EC 1.13.11.5) (Homogentisate oxygenase) (Homogentisic acid oxidase) (Homogentisicase);Homogentisate 1,2-dioxygenase (Fragment)	HGD;HGO	445	49964
P48454;E5RJH4;H0YB02;H0YB04;H0YC26;G3V111	Serine/threonine-protein phosphatase 2B catalytic subunit gamma isoform (EC 3.1.3.16) (CAM-PRP catalytic subunit) (Calcineurin, testis-specific catalytic subunit) (Calmodulin-dependent calcineurin A subunit gamma isoform)	PPP3CC																+	5275.23	Serine/threonine-protein phosphatase (EC 3.1.3.16);Serine/threonine-protein phosphatase (EC 3.1.3.16) (Fragment);Serine/threonine-protein phosphatase 2B catalytic subunit gamma isoform (EC 3.1.3.16) (CAM-PRP catalytic subunit) (Calcineurin, testis-specific catalytic subunit) (Calmodulin-dependent calcineurin A subunit gamma isoform);Serine/threonine-protein phosphatase 2B catalytic subunit gamma isoform (Fragment)	CALNA3;CNA3;hCG_15020;PPP3CC	512	58129
Q13522;F8VR76;R4GMQ8;H0YIU4	Protein phosphatase 1 regulatory subunit 1A (Protein phosphatase inhibitor 1) (I-1) (IPP-1)	PPP1R1A																		Protein phosphatase 1 regulatory subunit 1A;Protein phosphatase 1 regulatory subunit 1A (Fragment);Protein phosphatase 1 regulatory subunit 1A (Protein phosphatase inhibitor 1) (I-1) (IPP-1)	IPP1;PPP1R1A	171	19011
P20742;F5GXY0	Pregnancy zone protein (C3 and PZP-like alpha-2-macroglobulin domain-containing protein 6)	PZP																+	631.461	Pregnancy zone protein;Pregnancy zone protein (C3 and PZP-like alpha-2-macroglobulin domain-containing protein 6)	CPAMD6;PZP	1482	163863
Q8TAI7;F8W1T5;C9JQQ1	GTPase RhebL1 (Ras homolog enriched in brain like-1 c) (RhebL1c) (Ras homolog enriched in brain-like protein 1) (Rheb-like protein 1) (Rheb2)	RHEBL1																		GTPase RhebL1;GTPase RhebL1 (Fragment);GTPase RhebL1 (Ras homolog enriched in brain like-1 c) (RhebL1c) (Ras homolog enriched in brain-like protein 1) (Rheb-like protein 1) (Rheb2)	RHEBL1	183	20682
Q9NX74;I3L0K0;H3BSF3;H3BM64;H3BMK6;H3BQX4;I3L4H0;H3BRI6;I3L4Y9;J3QLD5;I3L1K5;H3BTR3;E7EUN9	tRNA-dihydrouridine(20) synthase [NAD(P)+]-like (EC 1.3.1.-) (Dihydrouridine synthase 2) (Up-regulated in lung cancer protein 8) (URLC8) (tRNA-dihydrouridine synthase 2-like) (hDUS2)	DUS2																+	49152.9	tRNA-dihydrouridine(20) synthase [NAD(P)+]-like;tRNA-dihydrouridine(20) synthase [NAD(P)+]-like (EC 1.3.1.-) (Dihydrouridine synthase 2) (Up-regulated in lung cancer protein 8) (URLC8) (tRNA-dihydrouridine synthase 2-like) (hDUS2);tRNA-dihydrouridine(20) synthase [NAD(P)+]-like (Fragment)	DUS2;DUS2L	493	55050
Q9HBY0	NADPH oxidase 3 (EC 1.6.3.-) (Mitogenic oxidase 2) (MOX-2) (gp91phox homolog 3) (GP91-3)	NOX3																		NADPH oxidase 3 (EC 1.6.3.-) (Mitogenic oxidase 2) (MOX-2) (gp91phox homolog 3) (GP91-3)	MOX2;NOX3	568	64935
O76076	WNT1-inducible-signaling pathway protein 2 (WISP-2) (CCN family member 5) (Connective tissue growth factor-like protein) (CTGF-L) (Connective tissue growth factor-related protein 58)	WISP2																+	3529.52	WNT1-inducible-signaling pathway protein 2 (WISP-2) (CCN family member 5) (Connective tissue growth factor-like protein) (CTGF-L) (Connective tissue growth factor-related protein 58)	CCN5;CT58;CTGFL;UNQ228/PRO261;WISP2	250	26825
Q96Q80;E7EVA4	Derlin-3 (Degradation in endoplasmic reticulum protein 3) (DERtrin-3) (Der1-like protein 3)	DERL3																+	2485.01	Derlin;Derlin-3 (Degradation in endoplasmic reticulum protein 3) (DERtrin-3) (Der1-like protein 3)	C22orf14;DER3;DERL3;LLN2	235	26679
Q9UBI1;H0Y4E5;H0Y6Z9;H0Y4W0;R4GN06;R4GNF2	COMM domain-containing protein 3 (Protein Bup) (Protein PIL)	COMMD3																+	33379.5	COMM domain-containing protein 3 (Fragment);COMM domain-containing protein 3 (Protein Bup) (Protein PIL)	BUP;C10orf8;COMMD3	195	22151
P53701	Cytochrome c-type heme lyase (CCHL) (EC 4.4.1.17) (Holocytochrome c-type synthase)	HCCS																+	339205	Cytochrome c-type heme lyase (CCHL) (EC 4.4.1.17) (Holocytochrome c-type synthase)	CCHL;HCCS	268	30602
Q969T7;E5RH64;U3KQB1;C9J758;E5RJR6;C9IZA4	7-methylguanosine phosphate-specific 5'-nucleotidase (7-methylguanosine nucleotidase) (EC 3.1.3.91) (Cytosolic 5'-nucleotidase 3B) (Cytosolic 5'-nucleotidase III-like protein) (cN-III-like protein) (EC 3.1.3.5) (N(7)-methylguanylate 5'-phosphatase)	NT5C3B																+	30590.8	7-methylguanosine phosphate-specific 5'-nucleotidase;7-methylguanosine phosphate-specific 5'-nucleotidase (7-methylguanosine nucleotidase) (EC 3.1.3.91) (Cytosolic 5'-nucleotidase 3B) (Cytosolic 5'-nucleotidase III-like protein) (cN-III-like protein) (EC 3.1.3.5) (N(7)-methylguanylate 5'-phosphatase);7-methylguanosine phosphate-specific 5'-nucleotidase (Fragment)	NT5C3B;NT5C3L	300	34389
Q6UY14	ADAMTS-like protein 4 (ADAMTSL-4) (Thrombospondin repeat-containing protein 1)	ADAMTSL4																		ADAMTS-like protein 4 (ADAMTSL-4) (Thrombospondin repeat-containing protein 1)	ADAMTSL4;PP1396;TSRC1;UNQ2803/PRO34012	1074	116545
Q9NPR2;H0YMR1;H0YLN3;H0YM68;H0YN49;H0YNC4;H0YMD6;H0YNM2;H0YMZ3;H0YKV7;J3KNP4	Semaphorin-4B	SEMA4B																+	4269.89	Semaphorin-4B;Semaphorin-4B (Fragment)	KIAA1745;SEMA4B;SEMAC;UNQ749/PRO1480	832	92193
Q8NB90	Spermatogenesis-associated protein 5 (ATPase family protein 2 homolog) (Spermatogenesis-associated factor protein)	SPATA5																+	130464	Spermatogenesis-associated protein 5 (ATPase family protein 2 homolog) (Spermatogenesis-associated factor protein)	AFG2;SPAF;SPATA5	893	97904
Q96MM7;A0A1W2PQ14	Heparan-sulfate 6-O-sulfotransferase 2 (HS6ST-2) (EC 2.8.2.-)	HS6ST2																+	10084	Heparan-sulfate 6-O-sulfotransferase (EC 2.8.2.-);Heparan-sulfate 6-O-sulfotransferase 2 (HS6ST-2) (EC 2.8.2.-)	HS6ST2;PSEC0092	605	69130
O75023;A0A0G2JMX5;A0A0G2JNF6;A0A0G2JPM8;A0A0G2JNY7;A0A0G2JNR0;A0A0G2JMR1;A0A0G2JNP3	Leukocyte immunoglobulin-like receptor subfamily B member 5 (CD85 antigen-like family member C) (Leukocyte immunoglobulin-like receptor 8) (LIR-8) (CD antigen CD85c)	LILRB5																		Leukocyte immunoglobulin-like receptor subfamily B member 5;Leukocyte immunoglobulin-like receptor subfamily B member 5 (CD85 antigen-like family member C) (Leukocyte immunoglobulin-like receptor 8) (LIR-8) (CD antigen CD85c);Leukocyte immunoglobulin-like receptor subfamily B member 5 (Fragment)	LILRB5;LIR8	590	64126
Q8WWY8;H7BZL3;F8WE09;H7C2X1;A2IBA6	Lipase member H (LIPH) (EC 3.1.1.-) (LPD lipase-related protein) (Membrane-associated phosphatidic acid-selective phospholipase A1-alpha) (mPA-PLA1 alpha) (Phospholipase A1 member B)	LIPH																		Lipase member H;Lipase member H (Fragment);Lipase member H (LIPH) (EC 3.1.1.-) (LPD lipase-related protein) (Membrane-associated phosphatidic acid-selective phospholipase A1-alpha) (mPA-PLA1 alpha) (Phospholipase A1 member B);Lipase member H (Mutant lipase H)	LIPH;LPDLR;MPAPLA1;PLA1B	451	50859
O75648;A0A2R8Y4R7;A0A2R8Y6L6;A0A2R8YDK3;A0A2R8YFQ3;Q2PPL5;B4DZN5	Mitochondrial tRNA-specific 2-thiouridylase 1 (EC 2.8.1.14) (MTO2 homolog)	TRMU																+	44030.4	Mitochondrial 5-methylaminomethyl-2-thiouridylate-methyltransferase transcript variant 1 (Mitochondrial 5-methylaminomethyl-2-thiouridylate-methyltransferase transcript variant 2) (Mitochondrial tRNA-specific 2-thiouridylase 1);Mitochondrial tRNA-specific 2-thiouridylase 1;Mitochondrial tRNA-specific 2-thiouridylase 1 (cDNA FLJ52814, highly similar to tRNA(5-methylaminomethyl-2-thiouridylate)-methyltransferase (EC 2.1.1.61));Mitochondrial tRNA-specific 2-thiouridylase 1 (EC 2.8.1.14) (MTO2 homolog);Mitochondrial tRNA-specific 2-thiouridylase 1 (Fragment)	MTU1;TRMT1;TRMU	421	47745
Q92565;E9PGY3;C9JHM4;F8WD32;C9JBS6;A8MQ07	Rap guanine nucleotide exchange factor 5 (Guanine nucleotide exchange factor for Rap1) (M-Ras-regulated Rap GEF) (MR-GEF) (Related to Epac) (Repac)	RAPGEF5																+	22918.8	Rap guanine nucleotide exchange factor 5;Rap guanine nucleotide exchange factor 5 (Fragment);Rap guanine nucleotide exchange factor 5 (Guanine nucleotide exchange factor for Rap1) (M-Ras-regulated Rap GEF) (MR-GEF) (Related to Epac) (Repac)	GFR;KIAA0277;MRGEF;RAPGEF5	580	67733
Q9H3S4;Q6ZQX6;F8VRJ6;A0A1W2PQB3;F8WCM7;F8VPB3;F5GZG6;F8VVJ1	Thiamin pyrophosphokinase 1 (hTPK1) (EC 2.7.6.2) (Placental protein 20) (PP20) (Thiamine pyrophosphokinase 1)	TPK1																+	2330.47	Thiamin pyrophosphokinase 1;Thiamin pyrophosphokinase 1 (cDNA FLJ46821 fis, clone TSTOM2002611, moderately similar to Mus musculus thiamin pyrophosphokinase (Tpk1));Thiamin pyrophosphokinase 1 (Fragment);Thiamin pyrophosphokinase 1 (hTPK1) (EC 2.7.6.2) (Placental protein 20) (PP20) (Thiamine pyrophosphokinase 1)	TPK1	243	27265
Q9NWF4;F5H5Y1	Solute carrier family 52, riboflavin transporter, member 1 (Porcine endogenous retrovirus A receptor 2) (PERV-A receptor 2) (Protein GPR172B) (Riboflavin transporter 1) (hRFT1)	SLC52A1																		Solute carrier family 52, riboflavin transporter, member 1;Solute carrier family 52, riboflavin transporter, member 1 (Porcine endogenous retrovirus A receptor 2) (PERV-A receptor 2) (Protein GPR172B) (Riboflavin transporter 1) (hRFT1)	GPR172B;PAR2;RFT1;SLC52A1	448	46317
Q8WWQ2;A0A0A0MSB9;A0A087X238	Inactive heparanase-2 (Hpa2)	HPSE2																		Inactive heparanase-2;Inactive heparanase-2 (Hpa2)	HPA2;HPSE2	592	66596
Q9H0N5;H0YA52	Pterin-4-alpha-carbinolamine dehydratase 2 (PHS 2) (EC 4.2.1.96) (4-alpha-hydroxy-tetrahydropterin dehydratase 2) (DcoH-like protein DCoHm) (Dimerization cofactor of hepatocyte nuclear factor 1 from muscle) (HNF-1-alpha dimerization cofactor)	PCBD2																+	116250	Pterin-4-alpha-carbinolamine dehydratase 2 (Fragment);Pterin-4-alpha-carbinolamine dehydratase 2 (PHS 2) (EC 4.2.1.96) (4-alpha-hydroxy-tetrahydropterin dehydratase 2) (DcoH-like protein DCoHm) (Dimerization cofactor of hepatocyte nuclear factor 1 from muscle) (HNF-1-alpha dimerization cofactor)	DCOH2;DCOHM;PCBD2	130	14365
Q8N6M0;A0A0C4DH76;A0A087X0W9	Deubiquitinase OTUD6B (EC 3.4.19.12) (DUBA-5) (OTU domain-containing protein 6B)	OTUD6B																+	190143	Deubiquitinase OTUD6B;Deubiquitinase OTUD6B (EC 3.4.19.12) (DUBA-5) (OTU domain-containing protein 6B);Deubiquitinase OTUD6B (OTU domain containing 6B, isoform CRA_b)	CGI-77;DUBA5;hCG_32310;OTUD6B	293	33813
Q9BVJ7	Dual specificity protein phosphatase 23 (EC 3.1.3.16) (EC 3.1.3.48) (Low molecular mass dual specificity phosphatase 3) (LDP-3) (VH1-like phosphatase Z)	DUSP23																+	186138	Dual specificity protein phosphatase 23 (EC 3.1.3.16) (EC 3.1.3.48) (Low molecular mass dual specificity phosphatase 3) (LDP-3) (VH1-like phosphatase Z)	DUSP23;LDP3;VHZ	150	16588
Q5VYS8	Terminal uridylyltransferase 7 (TUTase 7) (EC 2.7.7.52) (Zinc finger CCHC domain-containing protein 6)	ZCCHC6																+	13716.2	Terminal uridylyltransferase 7 (TUTase 7) (EC 2.7.7.52) (Zinc finger CCHC domain-containing protein 6)	HS2;KIAA1711;TUT7;ZCCHC6	1495	171229
Q9P2M7;H0Y4A8;A6PVU7;A2A3M4	Cingulin	CGN																+	869.786	Cingulin;Cingulin (Fragment)	CGN;KIAA1319	1197	136386
Q8WVB6;H0Y7D3;H3BN43;H3BT35;E7EXA6;F8WCC1;A0A0D9SF58	Chromosome transmission fidelity protein 18 homolog (hCTF18) (CHL12)	CHTF18																+	30702	Chromosome transmission fidelity protein 18 homolog;Chromosome transmission fidelity protein 18 homolog (Fragment);Chromosome transmission fidelity protein 18 homolog (hCTF18) (CHL12)	C16orf41;CHTF18;CTF18	975	107383
Q15038;S4R3Q0;E9PE89;F8VUW5	DAZ-associated protein 2 (Deleted in azoospermia-associated protein 2)	DAZAP2																+	56681.7	DAZ-associated protein 2;DAZ-associated protein 2 (Deleted in azoospermia-associated protein 2)	DAZAP2;KIAA0058	168	17319
Q5XLA6	Caspase recruitment domain-containing protein 17 (Caspase-1 inhibitor INCA) (Inhibitory caspase recruitment domain protein)	CARD17																		Caspase recruitment domain-containing protein 17 (Caspase-1 inhibitor INCA) (Inhibitory caspase recruitment domain protein)	CARD17;INCA	110	11868
P34810;J3KT24;J3KRX0	Macrosialin (Gp110) (CD antigen CD68)	CD68																		Macrosialin (Fragment);Macrosialin (Gp110) (CD antigen CD68)	CD68	354	37408
P43320	Beta-crystallin B2 (Beta-B2 crystallin) (Beta-crystallin Bp)	CRYBB2																		Beta-crystallin B2 (Beta-B2 crystallin) (Beta-crystallin Bp)	CRYB2;CRYB2A;CRYBB2	205	23380
Q9UPQ3;C9J8Z2;A0A0U1RRF1;F5GXM9;H7C0A7;H7C211;E7EUN2;A0A087X044;A0A087X1U1	Arf-GAP with GTPase, ANK repeat and PH domain-containing protein 1 (AGAP-1) (Centaurin-gamma-2) (Cnt-g2) (GTP-binding and GTPase-activating protein 1) (GGAP1)	AGAP1																+	8735.18	Arf-GAP with GTPase, ANK repeat and PH domain-containing protein 1;Arf-GAP with GTPase, ANK repeat and PH domain-containing protein 1 (AGAP-1) (Centaurin-gamma-2) (Cnt-g2) (GTP-binding and GTPase-activating protein 1) (GGAP1);Arf-GAP with GTPase, ANK repeat and PH domain-containing protein 1 (Fragment)	AGAP1;CENTG2;KIAA1099	857	94470
Q96DX8	Receptor-transporting protein 4 (28 kDa interferon-responsive protein) (3CxxC-type zinc finger protein 4)	RTP4																+	2214.11	Receptor-transporting protein 4 (28 kDa interferon-responsive protein) (3CxxC-type zinc finger protein 4)	IFRG28;RTP4;Z3CXXC4	246	27863
A8K8P3;H0Y836;X6RJF9;E5RJU6;H0Y5I7;D3YTJ2;H7BZF3;H7C2F1	Protein SFI1 homolog (hSFI1)	SFI1																+	2403.56	Protein SFI1 homolog;Protein SFI1 homolog (Fragment);Protein SFI1 homolog (hSFI1)	KIAA0542;SFI1	1242	147664
Q5TA76	Late cornified envelope protein 3A (Late envelope protein 13)	LCE3A																		Late cornified envelope protein 3A (Late envelope protein 13)	LCE3A;LEP13	89	9146
Q9NZH8;C9J681	Interleukin-36 gamma (IL-1-related protein 2) (IL-1RP2) (Interleukin-1 epsilon) (IL-1 epsilon) (Interleukin-1 family member 9) (IL-1F9) (Interleukin-1 homolog 1) (IL-1H1)	IL36G																		Interleukin-36 gamma (Fragment);Interleukin-36 gamma (IL-1-related protein 2) (IL-1RP2) (Interleukin-1 epsilon) (IL-1 epsilon) (Interleukin-1 family member 9) (IL-1F9) (Interleukin-1 homolog 1) (IL-1H1)	IL1E;IL1F9;IL1H1;IL1RP2;IL36G;UNQ2456/PRO5737	169	18721
P54803;A0A087WX10;G3V5E8;H0YJV6;H0YJG8;G3V4M2;G3V255	Galactocerebrosidase (GALCERase) (EC 3.2.1.46) (Galactocerebroside beta-galactosidase) (Galactosylceramidase) (Galactosylceramide beta-galactosidase)	GALC																+	1509.18	Galactocerebrosidase;Galactocerebrosidase (Fragment);Galactocerebrosidase (GALCERase) (EC 3.2.1.46) (Galactocerebroside beta-galactosidase) (Galactosylceramidase) (Galactosylceramide beta-galactosidase)	GALC	685	77063
P50851;H0Y9N9;H0YA17;H0YAC6;E9PEM5	Lipopolysaccharide-responsive and beige-like anchor protein (Beige-like protein) (CDC4-like protein)	LRBA																+	37515.8	Lipopolysaccharide-responsive and beige-like anchor protein;Lipopolysaccharide-responsive and beige-like anchor protein (Beige-like protein) (CDC4-like protein);Lipopolysaccharide-responsive and beige-like anchor protein (Fragment)	BGL;CDC4L;LBA;LRBA	2863	319108
P20142;Q4VXA6;A2A3L9	Gastricsin (EC 3.4.23.3) (Pepsinogen C)	PGC																+	1403.44	Gastricsin (EC 3.4.23.3) (Pepsinogen C);Gastricsin (Fragment)	PGC	388	42426
A7E2Y1;Q5JW47;Q5JW45;Q5JW46;Q5JW48;Q5JW49;A0A087X0T3	Myosin-7B (Antigen MLAA-21) (Myosin cardiac muscle beta chain) (Myosin heavy chain 7B, cardiac muscle beta isoform) (Slow A MYH14)	MYH7B																		Myosin-7B;Myosin-7B (Antigen MLAA-21) (Myosin cardiac muscle beta chain) (Myosin heavy chain 7B, cardiac muscle beta isoform) (Slow A MYH14);Myosin-7B (Fragment)	KIAA1512;MYH7B	1983	225845
Q9BYJ4	Tripartite motif-containing protein 34 (Interferon-responsive finger protein 1) (RING finger protein 21)	TRIM34																+	487.565	Tripartite motif-containing protein 34 (Interferon-responsive finger protein 1) (RING finger protein 21)	IFP1;RNF21;TRIM34	488	56864
Q8WV16;D6RCB5;Q86SY2;G3V3D6	DDB1- and CUL4-associated factor 4 (WD repeat-containing protein 21A)	DCAF4																+	4488.07	DDB1- and CUL4-associated factor 4;DDB1- and CUL4-associated factor 4 (Full-length cDNA clone CS0DJ006YD20 of T cells (Jurkat cell line) of Homo sapiens (human));DDB1- and CUL4-associated factor 4 (WD repeat domain 21A, isoform CRA_c);DDB1- and CUL4-associated factor 4 (WD repeat-containing protein 21A)	DCAF4;hCG_21523;WDR21;WDR21A	495	55694
Q8WY07	Cationic amino acid transporter 3 (CAT-3) (CAT3) (Cationic amino acid transporter y+) (Solute carrier family 7 member 3)	SLC7A3																		Cationic amino acid transporter 3 (CAT-3) (CAT3) (Cationic amino acid transporter y+) (Solute carrier family 7 member 3)	ATRC3;CAT3;SLC7A3	619	67169
Q96N21;I3L3N1;I3L3R3;I3L4J0;I3L4S7;A0A1B0GV70	AP-4 complex accessory subunit Tepsin (ENTH domain-containing protein 2) (Epsin for AP-4) (Tetra-epsin)	TEPSIN																+	14647.1	AP-4 complex accessory subunit Tepsin;AP-4 complex accessory subunit Tepsin (ENTH domain-containing protein 2) (Epsin for AP-4) (Tetra-epsin);AP-4 complex accessory subunit Tepsin (Fragment)	C17orf56;ENTHD2;TEPSIN	525	55137
Q5PSV4;H0YHD0;F8VRR2	Breast cancer metastasis-suppressor 1-like protein (BRMS1-homolog protein p40) (BRMS1-like protein p40)	BRMS1L																+	19638	Breast cancer metastasis-suppressor 1-like protein;Breast cancer metastasis-suppressor 1-like protein (BRMS1-homolog protein p40) (BRMS1-like protein p40);Breast cancer metastasis-suppressor 1-like protein (Fragment)	BRMS1L	323	37629
Q7RTU4	Class A basic helix-loop-helix protein 9 (bHLHa9) (Class F basic helix-loop-helix factor 42) (bHLHf42)	BHLHA9																		Class A basic helix-loop-helix protein 9 (bHLHa9) (Class F basic helix-loop-helix factor 42) (bHLHf42)	BHLHA9;BHLHF42	235	24132
Q9ULA0;C9JRG3;C9JBE1;F8WAN0;C9J1E2;E5RJ35;E5RHR3;E7EMB6;E7EPX3;E3W974;E3W979;B9ZVU2;E7ETB3;A0A024R442	Aspartyl aminopeptidase (EC 3.4.11.21)	DNPEP																+	199570	Aspartyl aminopeptidase;Aspartyl aminopeptidase (EC 3.4.11.21);Aspartyl aminopeptidase (Fragment);Aspartyl aminopeptidase, isoform CRA_b;Aspartyl aminopeptidase, isoform CRA_c	ASPEP;DAP;DNPEP;hCG_15581	475	52428
Q9UIG8;H0YJM0;G3V3K4;G3V2B7	Solute carrier organic anion transporter family member 3A1 (OATP3A1) (Organic anion transporter polypeptide-related protein 3) (OATP-RP3) (OATPRP3) (Organic anion-transporting polypeptide D) (OATP-D) (PGE1 transporter) (Sodium-independent organic anion transporter D) (Solute carrier family 21 member 11)	SLCO3A1																+	10802.7	Solute carrier organic anion transporter family member 3A1;Solute carrier organic anion transporter family member 3A1 (Fragment);Solute carrier organic anion transporter family member 3A1 (OATP3A1) (Organic anion transporter polypeptide-related protein 3) (OATP-RP3) (OATPRP3) (Organic anion-transporting polypeptide D) (OATP-D) (PGE1 transporter) (Sodium-independent organic anion transporter D) (Solute carrier family 21 member 11)	OATP3A1;OATPD;SLC21A11;SLCO3A1	710	76553
Q9P2P6;H3BMX7;H3BN21	StAR-related lipid transfer protein 9 (START domain-containing protein 9) (StARD9)	STARD9																		StAR-related lipid transfer protein 9 (Fragment);StAR-related lipid transfer protein 9 (START domain-containing protein 9) (StARD9)	KIAA1300;STARD9	4700	516343
O75971;H3BQA0;H3BSI3	snRNA-activating protein complex subunit 5 (SNAPc subunit 5) (Small nuclear RNA-activating complex polypeptide 5) (snRNA-activating protein complex 19 kDa subunit) (SNAPc 19 kDa subunit)	SNAPC5																+	59811.2	snRNA-activating protein complex subunit 5;snRNA-activating protein complex subunit 5 (SNAPc subunit 5) (Small nuclear RNA-activating complex polypeptide 5) (snRNA-activating protein complex 19 kDa subunit) (SNAPc 19 kDa subunit)	SNAP19;SNAPC5	98	11328
Q9UHR5;J3QS04;J3KRR6;J3QLM2;J3KS14;J3QQJ0;J3QLH3;X6R3T8;F5H478;J3KRU5;J3QKW0	SAP30-binding protein (Transcriptional regulator protein HCNGP)	SAP30BP																+	88991.8	SAP30 binding protein, isoform CRA_f (SAP30-binding protein);SAP30-binding protein;SAP30-binding protein (Fragment);SAP30-binding protein (Transcriptional regulator protein HCNGP)	hCG_27541;HCNGP;HTRG;HTRP;SAP30BP	308	33870
Q9GZX6	Interleukin-22 (IL-22) (Cytokine Zcyto18) (IL-10-related T-cell-derived-inducible factor) (IL-TIF)	IL22																		Interleukin-22 (IL-22) (Cytokine Zcyto18) (IL-10-related T-cell-derived-inducible factor) (IL-TIF)	IL22;ILTIF;UNQ3099/PRO10096;ZCYTO18	179	20011
Q9BUE6;A0A1B0GTK6;Q5TBE9;Q5TBE2	Iron-sulfur cluster assembly 1 homolog, mitochondrial (HESB-like domain-containing protein 2) (Iron-sulfur assembly protein IscA) (hIscA)	ISCA1																+	191604	Iron-sulfur cluster assembly 1 homolog, mitochondrial;Iron-sulfur cluster assembly 1 homolog, mitochondrial (Fragment);Iron-sulfur cluster assembly 1 homolog, mitochondrial (HESB-like domain-containing protein 2) (Iron-sulfur assembly protein IscA) (hIscA)	GK004;HBLD2;ISCA1	129	14179
O14556;K7EMB2;K7EP73	Glyceraldehyde-3-phosphate dehydrogenase, testis-specific (EC 1.2.1.12) (Spermatogenic cell-specific glyceraldehyde 3-phosphate dehydrogenase 2) (GAPDH-2) (Spermatogenic glyceraldehyde-3-phosphate dehydrogenase)	GAPDHS																		Glyceraldehyde-3-phosphate dehydrogenase, testis-specific;Glyceraldehyde-3-phosphate dehydrogenase, testis-specific (EC 1.2.1.12) (Spermatogenic cell-specific glyceraldehyde 3-phosphate dehydrogenase 2) (GAPDH-2) (Spermatogenic glyceraldehyde-3-phosphate dehydrogenase);Glyceraldehyde-3-phosphate dehydrogenase, testis-specific (Fragment)	GAPD2;GAPDH2;GAPDHS;GAPDS;HSD35;HSD-35	408	44501
Q5D862	Filaggrin-2 (FLG-2) (Intermediate filament-associated and psoriasis-susceptibility protein) (Ifapsoriasin)	FLG2																		Filaggrin-2 (FLG-2) (Intermediate filament-associated and psoriasis-susceptibility protein) (Ifapsoriasin)	FLG2;IFPS	2391	248073
O43559;A6PVU0;A0A0A0MSM8	Fibroblast growth factor receptor substrate 3 (FGFR substrate 3) (FGFR-signaling adaptor SNT2) (Suc1-associated neurotrophic factor target 2) (SNT-2)	FRS3																		Fibroblast growth factor receptor substrate 3 (FGFR substrate 3) (FGFR-signaling adaptor SNT2) (Suc1-associated neurotrophic factor target 2) (SNT-2);Fibroblast growth factor receptor substrate 3 (Fragment)	FRS3	492	54462
P58340;F8VXT4;C9JNE5;F8WEY0;C9K0D4;C9K0D3;C9J3M3	Myeloid leukemia factor 1 (Myelodysplasia-myeloid leukemia factor 1)	MLF1																+	950.569	Myeloid leukemia factor 1;Myeloid leukemia factor 1 (Fragment);Myeloid leukemia factor 1 (Myelodysplasia-myeloid leukemia factor 1)	MLF1	268	30627
O43422;E9PSI2	52 kDa repressor of the inhibitor of the protein kinase (p52rIPK) (58 kDa interferon-induced protein kinase-interacting protein) (p58IPK-interacting protein) (Death-associated protein 4) (THAP domain-containing protein 0) (THAP domain-containing protein 12)	THAP12																+	18265.2	52 kDa repressor of the inhibitor of the protein kinase;52 kDa repressor of the inhibitor of the protein kinase (p52rIPK) (58 kDa interferon-induced protein kinase-interacting protein) (p58IPK-interacting protein) (Death-associated protein 4) (THAP domain-containing protein 0) (THAP domain-containing protein 12)	DAP4;P52RIPK;PRKRIR;THAP0;THAP12	761	87704
Q9BZX2;A0A2R8Y653	Uridine-cytidine kinase 2 (UCK 2) (EC 2.7.1.48) (Cytidine monophosphokinase 2) (Testis-specific protein TSA903) (Uridine monophosphokinase 2)	UCK2																+	313321	Uridine-cytidine kinase 2;Uridine-cytidine kinase 2 (UCK 2) (EC 2.7.1.48) (Cytidine monophosphokinase 2) (Testis-specific protein TSA903) (Uridine monophosphokinase 2)	UCK2;UMPK	261	29299
Q7Z6J8;H0Y359;J3KMY4;D6RHY9;D6RD24;Q4G0X5	E3 ubiquitin-protein ligase E3D (EC 2.3.2.26) (HECT-type E3 ubiquitin transferase E3D) (UbcH10-binding protein with a HECT-like domain) (Ubiquitin-conjugating enzyme E2C-binding protein)	UBE3D																+	8114.28	E3 ubiquitin-protein ligase E3D;E3 ubiquitin-protein ligase E3D (EC 2.3.2.26) (HECT-type E3 ubiquitin transferase E3D) (UbcH10-binding protein with a HECT-like domain) (Ubiquitin-conjugating enzyme E2C-binding protein);E3 ubiquitin-protein ligase E3D (Fragment);E3 ubiquitin-protein ligase E3D (UBE2CBP protein)	C6orf157;H10BH;UBE2CBP;UBE3D	389	43657
Q8TF46;E9PI20;E9PI27;E9PIL0;E9PS35;E9PKI7	DIS3-like exonuclease 1 (EC 3.1.13.-)	DIS3L																+	9542.31	DIS3-like exonuclease 1;DIS3-like exonuclease 1 (EC 3.1.13.-);DIS3-like exonuclease 1 (Fragment)	DIS3L;DIS3L1;KIAA1955	1054	120787
Q8N6S4	Ankyrin repeat domain-containing protein 13C	ANKRD13C																+	5837.84	Ankyrin repeat domain-containing protein 13C	ANKRD13C	541	60818
P36575;D6RCT3;A0A087WWQ5	Arrestin-C (Cone arrestin) (C-arrestin) (cArr) (Retinal cone arrestin-3) (X-arrestin)	ARR3																		Arrestin-C;Arrestin-C (Cone arrestin) (C-arrestin) (cArr) (Retinal cone arrestin-3) (X-arrestin);Arrestin-C (Fragment)	ARR3;ARRX;CAR	388	42778
Q69383;Q69384;Q7LDI9;Q9BXR3;Q9Y6I0	Endogenous retrovirus group K member 6 Rec protein (Central open reading frame) (c-orf) (cORF) (Endogenous retrovirus K protein 6) (HERV-K(C7) Rec protein) (HERV-K(HML-2.HOM) Rec protein) (HERV-K108 Rec protein) (HERV-K_7p22.1 provirus Rec protein) (K-Rev) (Rev-like protein) (Rev/Rex homolog)	ERVK-6																		Endogenous retrovirus group K member 6 Env polyprotein (EnvK2 protein) (Envelope polyprotein) (HERV-K(C7) envelope protein) (HERV-K(HML-2.HOM) envelope protein) (HERV-K108 envelope protein) (HERV-K_7p22.1 provirus ancestral Env polyprotein) [Cleaved into: Surface protein (SU);Endogenous retrovirus group K member 6 Gag polyprotein (HERV-K(C7) Gag protein) (HERV-K(HML-2.HOM) Gag protein) (HERV-K108 Gag protein) (HERV-K_7p22.1 provirus ancestral Gag polyprotein) (Gag polyprotein);Endogenous retrovirus group K member 6 Pol protein (HERV-K(C7) Pol protein) (HERV-K(HML-2.HOM) Pol protein) (HERV-K108 Pol protein) (HERV-K_7p22.1 provirus ancestral Pol protein) [Includes: Reverse transcriptase (RT) (EC 2.7.7.49);Endogenous retrovirus group K member 6 Pro protein (HERV-K(C7) Pro protein) (HERV-K(HML-2.HOM) Pro protein) (HERV-K108 Pro protein) (HERV-K_7p22.1 provirus ancestral Pro protein) (EC 3.4.23.50) (Protease) (Proteinase) (PR);Endogenous retrovirus group K member 6 Rec protein (Central open reading frame) (c-orf) (cORF) (Endogenous retrovirus K protein 6) (HERV-K(C7) Rec protein) (HERV-K(HML-2.HOM) Rec protein) (HERV-K108 Rec protein) (HERV-K_7p22.1 provirus Rec protein) (K-Rev) (Rev-like protein) (Rev/Rex homolog);Integrase (IN)];Ribonuclease H (RNase H) (EC 3.1.26.4);Transmembrane protein (TM)]	ERVK6;ERVK-6	105	11828
Q2PPJ7;A0A087WYA8;H7BZA8;H7C1F9	Ral GTPase-activating protein subunit alpha-2 (250 kDa substrate of Akt) (AS250) (p220)	RALGAPA2																+	440.004	Ral GTPase-activating protein subunit alpha-2;Ral GTPase-activating protein subunit alpha-2 (250 kDa substrate of Akt) (AS250) (p220);Ral GTPase-activating protein subunit alpha-2 (Fragment)	C20orf74;KIAA1272;RALGAPA2	1873	210770
Q1MX18;A0A0A0MSI1	Protein inscuteable homolog	INSC																		Protein inscuteable homolog	INSC	579	63469
Q9H6B9;M0QX48	Epoxide hydrolase 3 (EH3) (EC 3.3.2.10) (Abhydrolase domain-containing protein 9)	EPHX3																		Epoxide hydrolase 3 (EH3) (EC 3.3.2.10) (Abhydrolase domain-containing protein 9);Epoxide hydrolase 3 (Fragment)	ABHD9;EPHX3	360	40909
Q01113	Interleukin-9 receptor (IL-9 receptor) (IL-9R) (CD antigen CD129)	IL9R																		Interleukin-9 receptor (IL-9 receptor) (IL-9R) (CD antigen CD129)	IL9R	521	57147
Q96I76;H0Y5H5;Q5JYG5	G patch domain-containing protein 3	GPATCH3																+	3202.23	G patch domain-containing protein 3;G patch domain-containing protein 3 (Fragment)	GPATC3;GPATCH3	525	59338
C9JE40;H0YNY1;H0YN77;H0YMS5;H0YMQ2	Protein PAT1 homolog 2 (PAT1-like protein 2) (Protein PAT1 homolog a) (Pat1a) (hPat1a)	PATL2																		HCG39323, isoform CRA_a (Protein PAT1 homolog 2);Protein PAT1 homolog 2 (Fragment);Protein PAT1 homolog 2 (PAT1-like protein 2) (Protein PAT1 homolog a) (Pat1a) (hPat1a)	hCG_39323;PATL2	543	61464
P04731	Metallothionein-1A (MT-1A) (Metallothionein-IA) (MT-IA)	MT1A																		Metallothionein-1A (MT-1A) (Metallothionein-IA) (MT-IA)	MT1A;MT1S	61	6120
Q9GZT8;E7EXA3;H7C1A8;C9JN42;B8ZZI0;Q6X734	NIF3-like protein 1 (Amyotrophic lateral sclerosis 2 chromosomal region candidate gene 1 protein)	NIF3L1																+	272068	NIF3-like protein 1;NIF3-like protein 1 (Amyotrophic lateral sclerosis 2 chromosomal region candidate gene 1 protein);NIF3-like protein 1 (Fragment)	ALS2CR1;MDS015;My018;NIF3L1	377	41968
O14607;A0A087X2I9;A6NCS7;F5GWV3;A0A096LPD8;F5H8B4;A0A087X248;A0A087X0Y2;F5H3N7	Histone demethylase UTY (EC 1.14.11.-) (Ubiquitously-transcribed TPR protein on the Y chromosome) (Ubiquitously-transcribed Y chromosome tetratricopeptide repeat protein)	UTY																		Histone demethylase UTY;Histone demethylase UTY (EC 1.14.11.-) (Ubiquitously-transcribed TPR protein on the Y chromosome) (Ubiquitously-transcribed Y chromosome tetratricopeptide repeat protein)	KDM6C;UTY	1347	149548
P30837;A0A0U1RQK9	Aldehyde dehydrogenase X, mitochondrial (EC 1.2.1.3) (Aldehyde dehydrogenase 5) (Aldehyde dehydrogenase family 1 member B1)	ALDH1B1																+	2.15715e+06	Aldehyde dehydrogenase X, mitochondrial (EC 1.2.1.3) (Aldehyde dehydrogenase 5) (Aldehyde dehydrogenase family 1 member B1);Aldehyde dehydrogenase X, mitochondrial (Fragment)	ALDH1B1;ALDH5;ALDHX	517	57206
Q9NZD8;H0YKB0;H0YKM6;H0YML6;H0YMB7;H0YLT5;H0YLW1;H0YLD7;H3BRR0	Maspardin (Acid cluster protein 33) (Spastic paraplegia 21 autosomal recessive Mast syndrome protein) (Spastic paraplegia 21 protein)	SPG21																+	74028.4	Maspardin;Maspardin (Acid cluster protein 33) (Spastic paraplegia 21 autosomal recessive Mast syndrome protein) (Spastic paraplegia 21 protein);Maspardin (Fragment)	ACP33;BM-019;GL010;SPG21	308	34960
Q9BZD2;A0A2R8Y863;A0A2R8Y5U2;A0A2R8YGC2;A0A2R8YDR8;A0A2R8Y5R8;A0A2R8YDA4;A0A2R8Y657;A0A2R8Y4I0;A0A2R8Y4B7	Equilibrative nucleoside transporter 3 (hENT3) (Solute carrier family 29 member 3)	SLC29A3																		Equilibrative nucleoside transporter 3;Equilibrative nucleoside transporter 3 (Fragment);Equilibrative nucleoside transporter 3 (hENT3) (Solute carrier family 29 member 3)	ENT3;SLC29A3;UNQ717/PRO1380	475	51815
O14654;H3BTC1	Insulin receptor substrate 4 (IRS-4) (160 kDa phosphotyrosine protein) (py160) (Phosphoprotein of 160 kDa) (pp160)	IRS4																+	7516.47	Insulin receptor substrate 4 (Fragment);Insulin receptor substrate 4 (IRS-4) (160 kDa phosphotyrosine protein) (py160) (Phosphoprotein of 160 kDa) (pp160)	IRS4	1257	133768
Q9HBE5	Interleukin-21 receptor (IL-21 receptor) (IL-21R) (Novel interleukin receptor) (CD antigen CD360)	IL21R																		Interleukin-21 receptor (IL-21 receptor) (IL-21R) (Novel interleukin receptor) (CD antigen CD360)	IL21R;NILR;UNQ3121/PRO10273	538	59130
Q8IYA8	Interactor of HORMAD1 protein 1 (Cancer/testis antigen 74) (CT74) (Coiled-coil domain-containing protein 36)	CCDC36																		Interactor of HORMAD1 protein 1 (Cancer/testis antigen 74) (CT74) (Coiled-coil domain-containing protein 36)	CCDC36;IHO1	594	66343
O60307;V9GYV0	Microtubule-associated serine/threonine-protein kinase 3 (EC 2.7.11.1)	MAST3																+	932.116	Microtubule-associated serine/threonine-protein kinase 3 (EC 2.7.11.1);Microtubule-associated serine/threonine-protein kinase 3 (Fragment)	KIAA0561;MAST3	1309	143137
Q3KR16;F5H731	Pleckstrin homology domain-containing family G member 6 (PH domain-containing family G member 6) (Myosin-interacting guanine nucleotide exchange factor) (MyoGEF)	PLEKHG6																		Pleckstrin homology domain-containing family G member 6;Pleckstrin homology domain-containing family G member 6 (PH domain-containing family G member 6) (Myosin-interacting guanine nucleotide exchange factor) (MyoGEF)	PLEKHG6	790	88960
Q9UGR2	Zinc finger CCCH domain-containing protein 7B (Rotavirus 'X'-associated non-structural protein) (RoXaN)	ZC3H7B																+	44041.3	Zinc finger CCCH domain-containing protein 7B (Rotavirus 'X'-associated non-structural protein) (RoXaN)	KIAA1031;ZC3H7B	993	111578
O76096	Cystatin-F (Cystatin-7) (Cystatin-like metastasis-associated protein) (CMAP) (Leukocystatin)	CST7																		Cystatin-F (Cystatin-7) (Cystatin-like metastasis-associated protein) (CMAP) (Leukocystatin)	CST7	145	16454
P07320	Gamma-crystallin D (Gamma-D-crystallin) (Gamma-crystallin 4)	CRYGD																		Gamma-crystallin D (Gamma-D-crystallin) (Gamma-crystallin 4)	CRYG4;CRYGD	174	20738
Q8WTP8;H0YMJ6	Apoptosis-enhancing nuclease (EC 3.1.-.-) (Interferon-stimulated 20 kDa exonuclease-like 1)	AEN																+	10112.2	Apoptosis-enhancing nuclease (EC 3.1.-.-) (Interferon-stimulated 20 kDa exonuclease-like 1);Apoptosis-enhancing nuclease (Fragment)	AEN;ISG20L1;SBBI58	325	36350
O75155;C9JH00;F8WBB8	Cullin-associated NEDD8-dissociated protein 2 (Cullin-associated and neddylation-dissociated protein 2) (Epididymis tissue protein Li 169) (TBP-interacting protein of 120 kDa B) (TBP-interacting protein 120B) (p120 CAND2)	CAND2																+	646.714	Cullin-associated NEDD8-dissociated protein 2;Cullin-associated NEDD8-dissociated protein 2 (Cullin-associated and neddylation-dissociated protein 2) (Epididymis tissue protein Li 169) (TBP-interacting protein of 120 kDa B) (TBP-interacting protein 120B) (p120 CAND2);Cullin-associated NEDD8-dissociated protein 2 (Fragment)	CAND2;KIAA0667;TIP120B	1236	135256
Q14914;F2Z3J9;F6XGT7;Q5JVP2	Prostaglandin reductase 1 (PRG-1) (EC 1.3.1.-) (15-oxoprostaglandin 13-reductase) (EC 1.3.1.48) (NADP-dependent leukotriene B4 12-hydroxydehydrogenase) (EC 1.3.1.74)	PTGR1																+	1.19815e+06	Prostaglandin reductase 1;Prostaglandin reductase 1 (Fragment);Prostaglandin reductase 1 (PRG-1) (EC 1.3.1.-) (15-oxoprostaglandin 13-reductase) (EC 1.3.1.48) (NADP-dependent leukotriene B4 12-hydroxydehydrogenase) (EC 1.3.1.74)	LTB4DH;PTGR1	329	35870
Q9UJW2;Q5T471;Q5T466	Tubulointerstitial nephritis antigen (TIN-Ag)	TINAG																		Tubulointerstitial nephritis antigen;Tubulointerstitial nephritis antigen (TIN-Ag)	TINAG	476	54605
Q96PZ2;E9PNQ0;E9PR18	Protein FAM111A	FAM111A																+	1920.82	Protein FAM111A;Protein FAM111A (Fragment)	FAM111A;KIAA1895	611	70196
Q9UBY9;C9J5A3;D3YTC6;Q68DG0;Q8N241	Heat shock protein beta-7 (HspB7) (Cardiovascular heat shock protein) (cvHsp)	HSPB7																		Heat shock 27kDa protein family, member 7 (Cardiovascular), isoform CRA_c (Heat shock protein beta-7) (cDNA FLJ34956 fis, clone NTONG2003158, highly similar to Heat shock 27kD protein family, member 7);Heat shock protein beta-7;Heat shock protein beta-7 (Fragment);Heat shock protein beta-7 (HspB7) (Cardiovascular heat shock protein) (cvHsp)	CVHSP;DKFZp779D0968;hCG_23506;HSPB7	170	18611
Q13136;H0YF15;E9PPF6;H0YEF9;E9PID5;H0YEK0;H0YD72;H0YDZ8;A0A1B0GVT3;H0YD39;H0YDW2;A0A2R8Y7R9;E9PJZ7	Liprin-alpha-1 (LAR-interacting protein 1) (LIP-1) (Protein tyrosine phosphatase receptor type f polypeptide-interacting protein alpha-1) (PTPRF-interacting protein alpha-1)	PPFIA1																+	66745.3	Liprin-alpha-1;Liprin-alpha-1 (Fragment);Liprin-alpha-1 (LAR-interacting protein 1) (LIP-1) (Protein tyrosine phosphatase receptor type f polypeptide-interacting protein alpha-1) (PTPRF-interacting protein alpha-1)	LIP1;PPFIA1	1202	135779
Q86XN8;S4R446	RNA-binding protein MEX3D (RING finger and KH domain-containing protein 1) (RING finger protein 193) (TINO)	MEX3D																+	5351.94	RNA-binding protein MEX3D (Fragment);RNA-binding protein MEX3D (RING finger and KH domain-containing protein 1) (RING finger protein 193) (TINO)	KIAA2031;MEX3D;RKHD1;RNF193	651	64883
P47224	Guanine nucleotide exchange factor MSS4 (Rab-interacting factor)	RABIF																+	270347	Guanine nucleotide exchange factor MSS4 (Rab-interacting factor)	MSS4;RABIF;RASGRF3	123	13839
Q9UKF7;A0A0C4DGP0;E7EU35;J3QRS7;J3QS95	Cytoplasmic phosphatidylinositol transfer protein 1 (Mammalian rdgB homolog beta) (M-rdgB beta) (MrdgBbeta) (Retinal degeneration B homolog beta) (RdgBbeta)	PITPNC1																+	39236.4	Cytoplasmic phosphatidylinositol transfer protein 1;Cytoplasmic phosphatidylinositol transfer protein 1 (Fragment);Cytoplasmic phosphatidylinositol transfer protein 1 (Mammalian rdgB homolog beta) (M-rdgB beta) (MrdgBbeta) (Retinal degeneration B homolog beta) (RdgBbeta)	PITPNC1	332	38388
Q9BZH6;S4R451;S4R3Z0;S4R3P9	WD repeat-containing protein 11 (Bromodomain and WD repeat-containing protein 2) (WD repeat-containing protein 15)	WDR11																+	66319.5	WD repeat-containing protein 11;WD repeat-containing protein 11 (Bromodomain and WD repeat-containing protein 2) (WD repeat-containing protein 15);WD repeat-containing protein 11 (Fragment)	BRWD2;KIAA1351;WDR11;WDR15	1224	136685
Q86UF1	Tetraspanin-33 (Tspan-33) (Penumbra) (hPen) (Proerythroblast new membrane)	TSPAN33																+	733.743	Tetraspanin-33 (Tspan-33) (Penumbra) (hPen) (Proerythroblast new membrane)	PEN;TSPAN33	283	31538
Q8WVV5;C9J8J5;C9IY66;H7C4E8;C9IZY2;C9JWH2;F8WC65;C9J8R3;C9JAJ6	Butyrophilin subfamily 2 member A2	BTN2A2																+	657.137	Butyrophilin subfamily 2 member A2;Butyrophilin subfamily 2 member A2 (Fragment)	BT2.2;BTF2;BTN2A2	523	59070
Q9BW62;A2A3H2;Q5T558	Katanin p60 ATPase-containing subunit A-like 1 (Katanin p60 subunit A-like 1) (EC 3.6.4.3) (p60 katanin-like 1)	KATNAL1																+	13560.2	Katanin p60 ATPase-containing subunit A-like 1 (Fragment);Katanin p60 ATPase-containing subunit A-like 1 (Katanin p60 subunit A-like 1) (EC 3.6.4.3) (p60 katanin-like 1)	KATNAL1	490	55392
Q9H2C0	Gigaxonin (Kelch-like protein 16)	GAN																+	12569.3	Gigaxonin (Kelch-like protein 16)	GAN;GAN1;KLHL16	597	67638
Q8TB92;D6RHJ2;B7Z4D4;B7Z212;G5E9S9	3-hydroxymethyl-3-methylglutaryl-CoA lyase, cytoplasmic (EC 4.1.3.4) (3-hydroxymethyl-3-methylglutaryl-CoA lyase-like protein 1) (Endoplasmic reticulum 3-hydroxymethyl-3-methylglutaryl-CoA lyase) (er-cHL)	HMGCLL1																		3-hydroxymethyl-3-methylglutaryl-CoA lyase, cytoplasmic;3-hydroxymethyl-3-methylglutaryl-CoA lyase, cytoplasmic (3-hydroxymethyl-3-methylglutaryl-Coenzyme A lyase-like 1, isoform CRA_d);3-hydroxymethyl-3-methylglutaryl-CoA lyase, cytoplasmic (cDNA FLJ57397);3-hydroxymethyl-3-methylglutaryl-CoA lyase, cytoplasmic (cDNA FLJ57919);3-hydroxymethyl-3-methylglutaryl-CoA lyase, cytoplasmic (EC 4.1.3.4) (3-hydroxymethyl-3-methylglutaryl-CoA lyase-like protein 1) (Endoplasmic reticulum 3-hydroxymethyl-3-methylglutaryl-CoA lyase) (er-cHL)	hCG_2001183;HMGCLL1	370	39514
P69892;E9PBW4;A0A0J9YYA3	Hemoglobin subunit gamma-2 (Gamma-2-globin) (Hb F Ggamma) (Hemoglobin gamma-2 chain) (Hemoglobin gamma-G chain)	HBG2																+	11376.2	Hemoglobin subunit gamma-1 (Hemoglobin subunit gamma-2);Hemoglobin subunit gamma-2;Hemoglobin subunit gamma-2 (Gamma-2-globin) (Hb F Ggamma) (Hemoglobin gamma-2 chain) (Hemoglobin gamma-G chain)	HBG1;HBG2	147	16126
Q8IZ41	Ras and EF-hand domain-containing protein (Ras-related protein Rab-45)	RASEF																+	1688.99	Ras and EF-hand domain-containing protein (Ras-related protein Rab-45)	RAB45;RASEF	740	82879
Q7RTW8;A0A2R8YG28	Otoancorin	OTOA																		Otoancorin	OTOA	1153	128533
Q96N77;F8VSM8;F8VZ73;F8VXJ5;H0YHX6;F8VZV7	Zinc finger protein 641	ZNF641																		Zinc finger protein 641;Zinc finger protein 641 (Fragment)	ZNF641	438	49528
P20273;M0QZR7;M0QY14;M0QY05;M0R1M2;M0R3H1;M0R2R8;M0QYP4;M0R2M0;M0QZ01;A0A087WZQ4;M0R0R6;M0QZP5	B-cell receptor CD22 (B-lymphocyte cell adhesion molecule) (BL-CAM) (Sialic acid-binding Ig-like lectin 2) (Siglec-2) (T-cell surface antigen Leu-14) (CD antigen CD22)	CD22																		B-cell receptor CD22;B-cell receptor CD22 (B-lymphocyte cell adhesion molecule) (BL-CAM) (Sialic acid-binding Ig-like lectin 2) (Siglec-2) (T-cell surface antigen Leu-14) (CD antigen CD22);B-cell receptor CD22 (Fragment)	CD22;SIGLEC2	847	95348
Q9NWD9	Protein BEX4 (BEX1-like protein 1) (Brain-expressed X-linked protein 4) (Nerve growth factor receptor-associated protein 3)	BEX4																		Protein BEX4 (BEX1-like protein 1) (Brain-expressed X-linked protein 4) (Nerve growth factor receptor-associated protein 3)	BEX4;BEXL1;NADE3	120	14067
Q9NVN3;F8VY51;J3QRA4;F8VSN5;H0YHS3;F8VR30;B7WPL0	Synembryn-B (Brain synembryn) (hSyn) (Protein Ric-8B)	RIC8B																+	3910.86	Synembryn-B;Synembryn-B (Brain synembryn) (hSyn) (Protein Ric-8B);Synembryn-B (Fragment)	RIC8B	520	58825
Q8WV44;H0YAD6;H0Y9T3;D6REK2	E3 ubiquitin-protein ligase TRIM41 (EC 2.3.2.27) (RING finger-interacting protein with C kinase) (RINCK) (RING-type E3 ubiquitin transferase TRIM41) (Tripartite motif-containing protein 41)	TRIM41																+	12011.7	E3 ubiquitin-protein ligase TRIM41 (EC 2.3.2.27) (RING finger-interacting protein with C kinase) (RINCK) (RING-type E3 ubiquitin transferase TRIM41) (Tripartite motif-containing protein 41);E3 ubiquitin-protein ligase TRIM41 (Fragment)	RINCK;TRIM41	630	71670
P67812;H0YNX5;H0YNA5;H0YNG3;H0YKT4	Signal peptidase complex catalytic subunit SEC11A (EC 3.4.21.89) (Endopeptidase SP18) (Microsomal signal peptidase 18 kDa subunit) (SPase 18 kDa subunit) (SEC11 homolog A) (SEC11-like protein 1) (SPC18)	SEC11A																+	147393	Signal peptidase complex catalytic subunit SEC11 (EC 3.4.21.89);Signal peptidase complex catalytic subunit SEC11 (EC 3.4.21.89) (Fragment);Signal peptidase complex catalytic subunit SEC11A;Signal peptidase complex catalytic subunit SEC11A (EC 3.4.21.89) (Endopeptidase SP18) (Microsomal signal peptidase 18 kDa subunit) (SPase 18 kDa subunit) (SEC11 homolog A) (SEC11-like protein 1) (SPC18);Signal peptidase I (EC 3.4.21.89) (Fragment)	SEC11A;SEC11L1;SPC18;SPCS4A	179	20625
Q96IK5	Germ cell-less protein-like 1	GMCL1																+	1137.07	Germ cell-less protein-like 1	GCL;GMCL1	515	58685
Q5VZF2;Q5JSC0;O95205	Muscleblind-like protein 2 (Muscleblind-like protein 1) (Muscleblind-like protein-like) (Muscleblind-like protein-like 39)	MBNL2																+	92772.4	Muscleblind-like 2 (Drosophila), isoform CRA_b (Muscleblind-like protein 2) (Zinc finger protein);Muscleblind-like protein 2 (Fragment);Muscleblind-like protein 2 (Muscleblind-like protein 1) (Muscleblind-like protein-like) (Muscleblind-like protein-like 39)	hCG_27557;MBLL;MBLL39;MBNL2;MLP1	373	40518
Q8TC71;D6RGI2;D6RAX6;D6RAW7;E7EVV3	Mitochondria-eating protein (Spermatogenesis-associated protein 18)	SPATA18																+	2773.55	Mitochondria-eating protein;Mitochondria-eating protein (Spermatogenesis-associated protein 18)	MIEAP;SPATA18	538	61109
Q9Y619;Q5VZD9;F2Z354	Mitochondrial ornithine transporter 1 (Solute carrier family 25 member 15)	SLC25A15																+	47026.1	Mitochondrial ornithine transporter 1;Mitochondrial ornithine transporter 1 (Fragment);Mitochondrial ornithine transporter 1 (Solute carrier family 25 member 15)	ORC1;ORNT1;SLC25A15;SP1855	301	32736
P55327;H0YC44;E5RK35;E5RFR7;E5RJ27;E5RGI1	Tumor protein D52 (Protein N8)	TPD52																+	2.13287e+06	Tumor protein D52;Tumor protein D52 (Fragment);Tumor protein D52 (Protein N8)	TPD52	224	24327
A4UGR9;A0A0A0MQZ3	Xin actin-binding repeat-containing protein 2 (Beta-xin) (Cardiomyopathy-associated protein 3) (Xeplin)	XIRP2																		Xin actin-binding repeat-containing protein 2;Xin actin-binding repeat-containing protein 2 (Beta-xin) (Cardiomyopathy-associated protein 3) (Xeplin)	CMYA3;XIRP2	3374	382300
P20290;D6RDG3;H0Y9Y1	Transcription factor BTF3 (Nascent polypeptide-associated complex subunit beta) (NAC-beta) (RNA polymerase B transcription factor 3)	BTF3																+	2.88514e+06	Transcription factor BTF3 (Fragment);Transcription factor BTF3 (Nascent polypeptide-associated complex subunit beta) (NAC-beta) (RNA polymerase B transcription factor 3)	BTF3;NACB;OK/SW-cl.8	206	22168
Q9BZG8;I3L3X9;U3KQN3;V9GYC0;V9GYS2;A0A0A0MTR4;K7EQQ6;I3L1H5	2-(3-amino-3-carboxypropyl)histidine synthase subunit 1 (EC 2.5.1.108) (Diphthamide biosynthesis protein 1) (Diphtheria toxin resistance protein 1) (Ovarian cancer-associated gene 1 protein) (S-adenosyl-L-methionine:L-histidine 3-amino-3-carboxypropyltransferase 1)	DPH1																+	19201.9	2-(3-amino-3-carboxypropyl)histidine synthase subunit 1 (EC 2.5.1.108) (Diphthamide biosynthesis protein 1) (Diphtheria toxin resistance protein 1) (Ovarian cancer-associated gene 1 protein) (S-adenosyl-L-methionine:L-histidine 3-amino-3-carboxypropyltransferase 1);2-(3-amino-3-carboxypropyl)histidine synthase subunit 1 (Fragment)	DPH1;DPH2L;DPH2L1;OVCA1	443	48805
P52888;K7EL02;K7EIK4;K7EMU4;K7EL32;K7EP46;K7EKB6	Thimet oligopeptidase (EC 3.4.24.15) (Endopeptidase 24.15) (MP78)	THOP1																+	399718	Thimet oligopeptidase;Thimet oligopeptidase (EC 3.4.24.15) (Endopeptidase 24.15) (MP78);Thimet oligopeptidase (Fragment)	THOP1	689	78840
Q96HI0;H7C424;H7C2F8;C9JHT8	Sentrin-specific protease 5 (EC 3.4.22.-) (Sentrin/SUMO-specific protease SENP5)	SENP5																+	1834.85	Sentrin-specific protease 5 (EC 3.4.22.-) (Sentrin/SUMO-specific protease SENP5);Sentrin-specific protease 5 (Fragment);SUMO1/sentrin specific peptidase 5, isoform CRA_a (Sentrin-specific protease 5)	FKSG45;hCG_41193;SENP5	755	86693
Q9UL52;A0A0G2JNI0;H0Y9G7	Transmembrane protease serine 11E (EC 3.4.21.-) (Serine protease DESC1) (Transmembrane protease serine 11E2) [Cleaved into: Transmembrane protease serine 11E non-catalytic chain	TMPRSS11E																		Transmembrane protease serine (EC 3.4.21.-);Transmembrane protease serine 11E (EC 3.4.21.-) (Serine protease DESC1) (Transmembrane protease serine 11E2) [Cleaved into: Transmembrane protease serine 11E non-catalytic chain;Transmembrane protease serine 11E (Fragment);Transmembrane protease serine 11E catalytic chain]	DESC1;TMPRSS11E;TMPRSS11E2;UNQ742/PRO1461	423	47696
Q1W6H9	Protein FAM110C	FAM110C																+	433.444	Protein FAM110C	FAM110C	321	33863
Q86XS8;A0A0C4DGE2;E5RI87	E3 ubiquitin-protein ligase RNF130 (EC 2.3.2.27) (Goliath homolog) (H-Goliath) (RING finger protein 130) (RING-type E3 ubiquitin transferase RNF130)	RNF130																+	1386.34	E3 ubiquitin-protein ligase RNF130;E3 ubiquitin-protein ligase RNF130 (EC 2.3.2.27) (Goliath homolog) (H-Goliath) (RING finger protein 130) (RING-type E3 ubiquitin transferase RNF130)	RNF130	419	46405
Q9P2P5;A0A2C9F2N4;A0A2R8YE75;A0A2R8Y6F3;C9JHL2	E3 ubiquitin-protein ligase HECW2 (EC 2.3.2.26) (HECT, C2 and WW domain-containing protein 2) (HECT-type E3 ubiquitin transferase HECW2) (NEDD4-like E3 ubiquitin-protein ligase 2)	HECW2																+	739.967	E3 ubiquitin-protein ligase HECW2;E3 ubiquitin-protein ligase HECW2 (EC 2.3.2.26) (HECT, C2 and WW domain-containing protein 2) (HECT-type E3 ubiquitin transferase HECW2) (NEDD4-like E3 ubiquitin-protein ligase 2);E3 ubiquitin-protein ligase HECW2 (Fragment)	HECW2;KIAA1301;NEDL2	1572	175769
Q9Y3E5;J3KQ48	Peptidyl-tRNA hydrolase 2, mitochondrial (PTH 2) (EC 3.1.1.29) (Bcl-2 inhibitor of transcription 1)	PTRH2																+	752710	Peptidyl-tRNA hydrolase 2, mitochondrial;Peptidyl-tRNA hydrolase 2, mitochondrial (PTH 2) (EC 3.1.1.29) (Bcl-2 inhibitor of transcription 1)	BIT1;CGI-147;PTH2;PTRH2	179	19194
Q5U5Q3;K7ER23;M9T4I7	RNA-binding E3 ubiquitin-protein ligase MEX3C (EC 2.3.2.27) (RING finger and KH domain-containing protein 2) (RING finger protein 194) (RING-type E3 ubiquitin transferase MEX3C)	MEX3C																+	17853.1	MEX3C variant 2 (RNA-binding E3 ubiquitin-protein ligase MEX3C);RNA-binding E3 ubiquitin-protein ligase MEX3C (EC 2.3.2.27) (RING finger and KH domain-containing protein 2) (RING finger protein 194) (RING-type E3 ubiquitin transferase MEX3C);RNA-binding E3 ubiquitin-protein ligase MEX3C (Fragment)	BM-013;MEX3C;RKHD2;RNF194	659	69366
Q9NUQ7;D6R9J7;D6RGX2;D6RB53;D6RA67;H0Y9B0;H0YA18	Ufm1-specific protease 2 (UfSP2) (EC 3.4.22.-)	UFSP2																+	105306	Ufm1-specific protease 2;Ufm1-specific protease 2 (Fragment);Ufm1-specific protease 2 (UfSP2) (EC 3.4.22.-)	C4orf20;UFSP2	469	53261
Q5T230	Undifferentiated embryonic cell transcription factor 1	UTF1																+	5167.55	Undifferentiated embryonic cell transcription factor 1	UTF1	341	36439
P04745;Q5T084;Q5T085	Alpha-amylase 1 (EC 3.2.1.1) (1,4-alpha-D-glucan glucanohydrolase 1) (Salivary alpha-amylase)	AMY1A																		Alpha-amylase 1 (EC 3.2.1.1) (1,4-alpha-D-glucan glucanohydrolase 1) (Salivary alpha-amylase);Alpha-amylase 1 (Fragment)	;AMY1;AMY1A;AMY1B;AMY1C	511	57768
Q14953;A0A0G2JLQ3;A0A0G2JNG1;A0A0G2JLM5	Killer cell immunoglobulin-like receptor 2DS5 (CD158 antigen-like family member G) (MHC class I NK cell receptor) (Natural killer-associated transcript 9) (NKAT-9) (CD antigen CD158g)	KIR2DS5																		Killer cell immunoglobulin-like receptor 2DS5;Killer cell immunoglobulin-like receptor 2DS5 (CD158 antigen-like family member G) (MHC class I NK cell receptor) (Natural killer-associated transcript 9) (NKAT-9) (CD antigen CD158g)	CD158G;KIR2DS5;NKAT9	304	33698
Q9H4G4;Q5VZR0;A0A088AWP7;A0A087WUM5	Golgi-associated plant pathogenesis-related protein 1 (GAPR-1) (Golgi-associated PR-1 protein) (Glioma pathogenesis-related protein 2) (GliPR 2)	GLIPR2																+	380889	Golgi-associated plant pathogenesis-related protein 1;Golgi-associated plant pathogenesis-related protein 1 (GAPR-1) (Golgi-associated PR-1 protein) (Glioma pathogenesis-related protein 2) (GliPR 2)	C9orf19;GAPR1;GLIPR2	154	17218
Q9Y5H7	Protocadherin alpha-5 (PCDH-alpha-5)	PCDHA5																		Protocadherin alpha-5 (PCDH-alpha-5)	CNRS6;PCDHA5	936	102048
Q9Y5H5	Protocadherin alpha-9 (PCDH-alpha-9)	PCDHA9																		Protocadherin alpha-9 (PCDH-alpha-9)	KIAA0345;PCDHA9	950	102402
Q9Y5I1;A0A087WZ46	Protocadherin alpha-11 (PCDH-alpha-11)	PCDHA11																+	13334.8	Protocadherin alpha-11 (Fragment);Protocadherin alpha-11 (PCDH-alpha-11)	CNRS7;PCDHA11	949	103298
Q9Y5H8	Protocadherin alpha-3 (PCDH-alpha-3)	PCDHA3																		Protocadherin alpha-3 (PCDH-alpha-3)	PCDHA3	950	102428
Q9Y5H6	Protocadherin alpha-8 (PCDH-alpha-8)	PCDHA8																		Protocadherin alpha-8 (PCDH-alpha-8)	PCDHA8	950	103051
P22674	Cyclin-O	CCNO																		Cyclin-O	CCNO	350	38096
O95931;B0QYP3;B0QYP2	Chromobox protein homolog 7	CBX7																		Chromobox protein homolog 7;Chromobox protein homolog 7 (Fragment)	CBX7	251	28341
O14595;H0YI12;F8VYL0;F8W1I1;H0YI29;F8W184	Carboxy-terminal domain RNA polymerase II polypeptide A small phosphatase 2 (EC 3.1.3.16) (Nuclear LIM interactor-interacting factor 2) (NLI-interacting factor 2) (Protein OS-4) (Small C-terminal domain phosphatase 2) (Small CTD phosphatase 2) (SCP2)	CTDSP2																+	33331.8	Carboxy-terminal domain RNA polymerase II polypeptide A small phosphatase 2;Carboxy-terminal domain RNA polymerase II polypeptide A small phosphatase 2 (EC 3.1.3.16) (Nuclear LIM interactor-interacting factor 2) (NLI-interacting factor 2) (Protein OS-4) (Small C-terminal domain phosphatase 2) (Small CTD phosphatase 2) (SCP2);Carboxy-terminal domain RNA polymerase II polypeptide A small phosphatase 2 (Fragment)	CTDSP2;NIF2;OS4;SCP2	271	30664
P35236;C9IYI6;E9PE54;E7EUM0;C9JBA9;C9JAW7;H7C4T8;J3KR55;H7C5I3;F8WEY3;F8WF08;F8WF66	Tyrosine-protein phosphatase non-receptor type 7 (EC 3.1.3.48) (Hematopoietic protein-tyrosine phosphatase) (HEPTP) (Protein-tyrosine phosphatase LC-PTP)	PTPN7																		Tyrosine-protein phosphatase non-receptor type 7;Tyrosine-protein phosphatase non-receptor type 7 (EC 3.1.3.48) (Hematopoietic protein-tyrosine phosphatase) (HEPTP) (Protein-tyrosine phosphatase LC-PTP);Tyrosine-protein phosphatase non-receptor type 7 (Fragment)	PTPN7	360	40529
P26640;A0A140T904;A0A140T936;A0A140T954;A0A0G2JJT9;A2ABF4;H0Y426	Valine--tRNA ligase (EC 6.1.1.9) (Protein G7a) (Valyl-tRNA synthetase) (ValRS)	VARS																+	796466	Valine--tRNA ligase (EC 6.1.1.9) (Protein G7a) (Valyl-tRNA synthetase) (ValRS);Valine--tRNA ligase (Fragment)	G7A;VARS;VARS2	1264	140476
Q9H9A7;A0A0A0MSU3	RecQ-mediated genome instability protein 1 (BLM-associated protein of 75 kDa) (BLAP75) (FAAP75)	RMI1																+	17379.4	RecQ-mediated genome instability protein 1 (BLM-associated protein of 75 kDa) (BLAP75) (FAAP75);RecQ-mediated genome instability protein 1 (Fragment)	C9orf76;RMI1	625	70144
Q9H3U7;A0A087WTM0;H0Y3J4;H0Y5I1	SPARC-related modular calcium-binding protein 2 (Secreted modular calcium-binding protein 2) (SMOC-2) (Smooth muscle-associated protein 2) (SMAP-2)	SMOC2																		SPARC-related modular calcium-binding protein 2;SPARC-related modular calcium-binding protein 2 (Fragment);SPARC-related modular calcium-binding protein 2 (Secreted modular calcium-binding protein 2) (SMOC-2) (Smooth muscle-associated protein 2) (SMAP-2)	MSTP117;SMAP2;SMOC2	446	49674
P36952;C9JLM5	Serpin B5 (Maspin) (Peptidase inhibitor 5) (PI-5)	SERPINB5																+	1.27529e+06	Serpin B5 (Fragment);Serpin B5 (Maspin) (Peptidase inhibitor 5) (PI-5)	PI5;SERPINB5	375	42100
Q9Y2B1;F5GXF8;G3V1K2	Ribitol-5-phosphate xylosyltransferase 1 (EC 2.4.2.-) (Transmembrane protein 5) (UDP-D-xylose:ribitol-5-phosphate beta1,4-xylosyltransferase)	RXYLT1																+	692.402	Ribitol-5-phosphate xylosyltransferase 1;Ribitol-5-phosphate xylosyltransferase 1 (EC 2.4.2.-) (Transmembrane protein 5) (UDP-D-xylose:ribitol-5-phosphate beta1,4-xylosyltransferase);Ribitol-5-phosphate xylosyltransferase 1 (Transmembrane protein 5, isoform CRA_a)	hCG_32569;RXYLT1;TMEM5	443	51146
P43355	Melanoma-associated antigen 1 (Antigen MZ2-E) (Cancer/testis antigen 1.1) (CT1.1) (MAGE-1 antigen)	MAGEA1																+	2246.86	Melanoma-associated antigen 1 (Antigen MZ2-E) (Cancer/testis antigen 1.1) (CT1.1) (MAGE-1 antigen)	MAGE1;MAGE1A;MAGEA1	309	34342
Q9UN81	LINE-1 retrotransposable element ORF1 protein (L1ORF1p) (LINE retrotransposable element 1) (LINE1 retrotransposable element 1)	L1RE1																+	68511.9	LINE-1 retrotransposable element ORF1 protein (L1ORF1p) (LINE retrotransposable element 1) (LINE1 retrotransposable element 1)	L1RE1;LRE1	338	40056
Q9BUU2;H3BV20;H3BTI6;H3BSA9;I3L2J5;H3BTR2;I3L3I8;I3L483;H3BTF5	Methyltransferase-like protein 22 (EC 2.1.1.-)	METTL22																+	1993.44	Methyltransferase-like protein 22;Methyltransferase-like protein 22 (EC 2.1.1.-);Methyltransferase-like protein 22 (Fragment)	C16orf68;LP8272;METTL22	404	44486
Q8TEQ8	GPI ethanolamine phosphate transferase 3 (EC 2.-.-.-) (Phosphatidylinositol-glycan biosynthesis class O protein) (PIG-O)	PIGO																+	9032.12	GPI ethanolamine phosphate transferase 3 (EC 2.-.-.-) (Phosphatidylinositol-glycan biosynthesis class O protein) (PIG-O)	PIGO;UNQ632/PRO1249	1089	118699
P01037	Cystatin-SN (Cystain-SA-I) (Cystatin-1) (Salivary cystatin-SA-1)	CST1																		Cystatin-SN (Cystain-SA-I) (Cystatin-1) (Salivary cystatin-SA-1)	CST1	141	16388
Q96MW5;A0A087X1T3;H3BSH5;J3QRV3;H3BQV3;H3BUN2	Conserved oligomeric Golgi complex subunit 8 (COG complex subunit 8) (Component of oligomeric Golgi complex 8)	COG8																+	37037	Conserved oligomeric Golgi complex subunit 8 (COG complex subunit 8) (Component of oligomeric Golgi complex 8);Conserved oligomeric Golgi complex subunit 8 (Fragment)	COG8	612	68424
O75390;A0A0C4DGI3;H0YIC4;F8VX07;H0YH82;F8VRP1;F8W4S1;F8VTT8;F8W0J2;F8VVY4;F8W642;F8VX68;F8VPF9;F8VZK9;F8VR34;F8VWQ5;F8W1S4;F8VRI6;F8VU34;B4DJV2;F8VPA1	Citrate synthase, mitochondrial (EC 2.3.3.1) (Citrate (Si)-synthase)	CS																+	2.78306e+06	Citrate synthase;Citrate synthase (Fragment);Citrate synthase, mitochondrial;Citrate synthase, mitochondrial (EC 2.3.3.1) (Citrate (Si)-synthase);Citrate synthase, mitochondrial (Fragment)	CS	466	51712
Q96BP2;A6NJX6	Coiled-coil-helix-coiled-coil-helix domain-containing protein 1 (28S ribosomal protein S37, mitochondrial) (MRP-S37) (Mitochondrial small ribosomal subunit protein mS37) (Nuclear protein C2360)	CHCHD1																+	189619	Coiled-coil-helix-coiled-coil-helix domain-containing protein 1;Coiled-coil-helix-coiled-coil-helix domain-containing protein 1 (28S ribosomal protein S37, mitochondrial) (MRP-S37) (Mitochondrial small ribosomal subunit protein mS37) (Nuclear protein C2360)	C10orf34;CHCHD1;MRPS37	118	13475
Q9H3S3;F5H8D2;F5GYA3;F5H2M3;F5GX83;A0A0G2JKU3;F5H0U3;G5EA47;G5EA43;F5GXT6	Transmembrane protease serine 5 (EC 3.4.21.-) (Spinesin)	TMPRSS5																		Transmembrane protease serine 5;Transmembrane protease serine 5 (EC 3.4.21.-) (Spinesin);Transmembrane protease serine 5 (Fragment);Transmembrane protease serine 5 (Transmembrane protease, serine 5 (Spinesin), isoform CRA_a);Transmembrane protease serine 5 (Transmembrane protease, serine 5 (Spinesin), isoform CRA_b)	hCG_1730733;TMPRSS5	457	49560
Q693B1	BTB/POZ domain-containing protein KCTD11 (KCASH1 protein) (Potassium channel tetramerization domain-containing protein 11) (RING-type E3 ubiquitin transferase subunit KCTD11)	KCTD11																		BTB/POZ domain-containing protein KCTD11 (KCASH1 protein) (Potassium channel tetramerization domain-containing protein 11) (RING-type E3 ubiquitin transferase subunit KCTD11)	C17orf36;KCTD11;REN	232	25887
Q96T91;E9PLQ0	Glycoprotein hormone alpha-2 (Putative secreted protein Zsig51) (Thyrostimulin subunit alpha)	GPHA2																		Glycoprotein hormone alpha-2;Glycoprotein hormone alpha-2 (Putative secreted protein Zsig51) (Thyrostimulin subunit alpha)	GPA2;GPHA2;ZSIG51	129	14163
Q9NZD2;H0YFS9;F5H0U5;F5GZ49	Glycolipid transfer protein (GLTP)	GLTP																+	74425.3	Glycolipid transfer protein;Glycolipid transfer protein (Fragment);Glycolipid transfer protein (GLTP);Glycolipid transfer protein isoform 1	GLTP	209	23850
Q9BYG4;K7ELH1	Partitioning defective 6 homolog gamma (PAR-6 gamma) (PAR6D)	PARD6G																+	635.103	Partitioning defective 6 homolog gamma (Fragment);Partitioning defective 6 homolog gamma (PAR-6 gamma) (PAR6D)	PAR6G;PARD6G	376	40883
Q8IUG5;F5H6I8;H0YGQ4;A0A2Q2TCQ6	Unconventional myosin-XVIIIb	MYO18B																		Unconventional myosin-XVIIIb;Unconventional myosin-XVIIIb (Fragment)	MYO18B	2567	285215
P30414;C9JMM5;A0A087WYW3;A8K7K2	NK-tumor recognition protein (NK-TR protein) (Natural-killer cells cyclophilin-related protein) (Peptidyl-prolyl cis-trans isomerase NKTR) (PPIase) (EC 5.2.1.8) (Rotamase)	NKTR																+	21148.6	NK-tumor recognition protein;NK-tumor recognition protein (NK-TR protein) (Natural-killer cells cyclophilin-related protein) (Peptidyl-prolyl cis-trans isomerase NKTR) (PPIase) (EC 5.2.1.8) (Rotamase);Peptidyl-prolyl cis-trans isomerase (PPIase) (EC 5.2.1.8);Peptidyl-prolyl cis-trans isomerase (PPIase) (EC 5.2.1.8) (Fragment)	NKTR	1462	165677
Q8NBM4;Q5JUH4;X6R5E5;A0A087WXT1	Ubiquitin-associated domain-containing protein 2 (UBA domain-containing protein 2) (Phosphoglycerate dehydrogenase-like protein 1)	UBAC2																+	58982.6	Ubiquitin-associated domain-containing protein 2 (Fragment);Ubiquitin-associated domain-containing protein 2 (UBA domain-containing protein 2) (Phosphoglycerate dehydrogenase-like protein 1)	PHGDHL1;PSEC0110;UBAC2	344	38964
Q9HAT0;C9J6H4;C9JP07;C9J012	Ropporin-1A (Cancer/testis antigen 91) (CT91) (Rhophilin-associated protein 1A)	ROPN1																		Ropporin-1A (Cancer/testis antigen 91) (CT91) (Rhophilin-associated protein 1A);Ropporin-1A (Fragment)	ROPN1;ROPN1A	212	23893
Q9NY99;A0A0G2JR78;A0A0G2JS85;F2Z2D2	Gamma-2-syntrophin (G2SYN) (Syntrophin-5) (SYN5)	SNTG2																		Gamma-2-syntrophin;Gamma-2-syntrophin (Fragment);Gamma-2-syntrophin (G2SYN) (Syntrophin-5) (SYN5)	SNTG2	539	60217
Q16385	Protein SSX2 (Cancer/testis antigen 5.2) (CT5.2) (Synovial sarcoma, X breakpoint 2) (Tumor antigen HOM-MEL-40)	SSX2																		Protein SSX2 (Cancer/testis antigen 5.2) (CT5.2) (Synovial sarcoma, X breakpoint 2) (Tumor antigen HOM-MEL-40)	;SSX2;SSX2A;SSX2B	188	21620
Q9H9L4;F8VRX7;F8VP38;H0YID1;H0YHH4;H0YHR2;F8VX10;F8VUX5;F8VXI8;H0YIQ8	KAT8 regulatory NSL complex subunit 2 (NSL complex protein NSL2) (Non-specific lethal 2 homolog)	KANSL2																+	11512.7	KAT8 regulatory NSL complex subunit 2;KAT8 regulatory NSL complex subunit 2 (Fragment);KAT8 regulatory NSL complex subunit 2 (NSL complex protein NSL2) (Non-specific lethal 2 homolog)	C12orf41;KANSL2;NSL2	492	55042
Q7L622;H0YI49;H0YH90;G3V5B6;G3V3B6;F8VY49;G3V483;F8W0F5;F5GX24	G2/M phase-specific E3 ubiquitin-protein ligase (EC 2.3.2.26) (G2/M phase-specific HECT-type E3 ubiquitin transferase)	G2E3																+	2819.98	G2/M phase-specific E3 ubiquitin-protein ligase;G2/M phase-specific E3 ubiquitin-protein ligase (EC 2.3.2.26) (G2/M phase-specific HECT-type E3 ubiquitin transferase);G2/M phase-specific E3 ubiquitin-protein ligase (Fragment)	G2E3;KIAA1333	706	80504
Q6NXT2	Histone H3.3C (Histone H3.5)	H3F3C																+	732362	Histone H3.3C (Histone H3.5)	H3F3C	135	15214
Q9NXC5;C9JAQ1;C9JTV2;C9JUE6	GATOR complex protein MIOS (Missing oocyte meiosis regulator homolog)	MIOS																+	15614.6	GATOR complex protein MIOS (Fragment);GATOR complex protein MIOS (Missing oocyte meiosis regulator homolog)	MIOS	875	98584
P42126;H3BS70;Q96DC0	Enoyl-CoA delta isomerase 1, mitochondrial (EC 5.3.3.8) (3,2-trans-enoyl-CoA isomerase) (Delta(3),Delta(2)-enoyl-CoA isomerase) (D3,D2-enoyl-CoA isomerase) (Dodecenoyl-CoA isomerase)	ECI1																+	664518	DCI protein (Dodecenoyl-Coenzyme A delta isomerase (3,2 trans-enoyl-Coenzyme A isomerase), isoform CRA_a) (Enoyl-CoA delta isomerase 1, mitochondrial);Enoyl-CoA delta isomerase 1, mitochondrial (EC 5.3.3.8) (3,2-trans-enoyl-CoA isomerase) (Delta(3),Delta(2)-enoyl-CoA isomerase) (D3,D2-enoyl-CoA isomerase) (Dodecenoyl-CoA isomerase);Enoyl-CoA delta isomerase 1, mitochondrial (Fragment)	DCI;ECI1;hCG_41028	302	32816
Q9H9P5;A0A0A0MSC7;E2QRG9;A0A0A0MRZ1;A0A0A0MSF0;D6RA68;E9PDK2	Putative E3 ubiquitin-protein ligase UNKL (EC 2.3.2.-) (RING finger protein unkempt-like) (Zinc finger CCCH domain-containing protein 5-like)	UNKL																+	4865.63	Putative E3 ubiquitin-protein ligase UNKL;Putative E3 ubiquitin-protein ligase UNKL (EC 2.3.2.-) (RING finger protein unkempt-like) (Zinc finger CCCH domain-containing protein 5-like);Putative E3 ubiquitin-protein ligase UNKL (Fragment)	C16orf28;UNKL;ZC3H5L;ZC3HDC5L	680	73828
Q8WXC6;J3QT29	COP9 signalosome complex subunit 9 (CSN acidic protein) (CSNAP) (Myeloma-overexpressed gene 2 protein)	COPS9																+	363943	COP9 signalosome complex subunit 9 (CSN acidic protein) (CSNAP) (Myeloma-overexpressed gene 2 protein);COP9 signalosome complex subunit 9 (Fragment)	COPS9;MYEOV2	57	6211
Q03154;A0A1B0GUZ4;A0A1B0GVG0;F8WC59;A0A1B0GU36;C9JYZ0;A0A1B0GU86;A0A1B0GVF7;A0A1B0GTG3;A0A1B0GVZ3	Aminoacylase-1 (ACY-1) (EC 3.5.1.14) (N-acyl-L-amino-acid amidohydrolase)	ACY1																+	260289	Aminoacylase-1;Aminoacylase-1 (ACY-1) (EC 3.5.1.14) (N-acyl-L-amino-acid amidohydrolase);Aminoacylase-1 (Fragment)	ACY1	408	45885
Q9Y6W3;F8WDQ3;F8WCZ1;H7C0F1;H7C1B7	Calpain-7 (EC 3.4.22.-) (PalB homolog) (PalBH)	CAPN7																+	43377.2	Calpain-7;Calpain-7 (EC 3.4.22.-) (PalB homolog) (PalBH);Calpain-7 (Fragment)	CAPN7;PALBH	813	92652
O75208;H3BSJ5;H3BPC6;H3BRC0;H3BVA5;H3BPW3;H3BPY0;H3BNT2	Ubiquinone biosynthesis protein COQ9, mitochondrial	COQ9																+	150552	Ubiquinone biosynthesis protein COQ9, mitochondrial;Ubiquinone biosynthesis protein COQ9, mitochondrial (Fragment)	C16orf49;COQ9;HSPC326;PSEC0129	318	35509
Q9H6B4	CXADR-like membrane protein (Adipocyte adhesion molecule) (Coxsackie- and adenovirus receptor-like membrane protein) (CAR-like membrane protein)	CLMP																+	11388	CXADR-like membrane protein (Adipocyte adhesion molecule) (Coxsackie- and adenovirus receptor-like membrane protein) (CAR-like membrane protein)	ACAM;ASAM;CLMP;UNQ318/PRO363	373	41281
Q96FT7	Acid-sensing ion channel 4 (ASIC4) (Amiloride-sensitive cation channel 4) (Amiloride-sensitive cation channel 4, pituitary)	ASIC4																		Acid-sensing ion channel 4 (ASIC4) (Amiloride-sensitive cation channel 4) (Amiloride-sensitive cation channel 4, pituitary)	ACCN4;ASIC4	647	70105
P53367	Arfaptin-1 (ADP-ribosylation factor-interacting protein 1)	ARFIP1																+	304166	Arfaptin-1 (ADP-ribosylation factor-interacting protein 1)	ARFIP1	373	41738
P60508	Syncytin-2 (Endogenous retrovirus group FRD member 1) (Envelope polyprotein) (HERV-FRD) (HERV-FRD_6p24.1 provirus ancestral Env polyprotein) [Cleaved into: Surface protein (SU)	ERVFRD-1																+	4346.57	Syncytin-2 (Endogenous retrovirus group FRD member 1) (Envelope polyprotein) (HERV-FRD) (HERV-FRD_6p24.1 provirus ancestral Env polyprotein) [Cleaved into: Surface protein (SU);Transmembrane protein (TM)]	ERVFRD-1;ERVFRDE1;UNQ6191/PRO20218	538	59523
Q52LW3;F8VWZ8	Rho GTPase-activating protein 29 (PTPL1-associated RhoGAP protein 1) (Rho-type GTPase-activating protein 29)	ARHGAP29																+	9957.99	Rho GTPase-activating protein 29;Rho GTPase-activating protein 29 (PTPL1-associated RhoGAP protein 1) (Rho-type GTPase-activating protein 29)	ARHGAP29;PARG1	1261	142064
Q7L7L0	Histone H2A type 3	HIST3H2A																+	323723	Histone H2A type 3	HIST3H2A	130	14121
Q6DN12;F5H415	Multiple C2 and transmembrane domain-containing protein 2	MCTP2																+	7884.23	Multiple C2 and transmembrane domain-containing protein 2	MCTP2	878	99596
P53804;H7C097;H7BZ57;A8MT23;E9PMS7;E9PCE7;E9PMP8;H7C3Z1;B4DSZ9	E3 ubiquitin-protein ligase TTC3 (EC 2.3.2.27) (Protein DCRR1) (RING finger protein 105) (RING-type E3 ubiquitin transferase TTC3) (TPR repeat protein D) (Tetratricopeptide repeat protein 3) (TPR repeat protein 3)	TTC3																+	2355.05	E3 ubiquitin-protein ligase TTC3;E3 ubiquitin-protein ligase TTC3 (cDNA FLJ59417, highly similar to Tetratricopeptide repeat protein 3);E3 ubiquitin-protein ligase TTC3 (EC 2.3.2.27) (Protein DCRR1) (RING finger protein 105) (RING-type E3 ubiquitin transferase TTC3) (TPR repeat protein D) (Tetratricopeptide repeat protein 3) (TPR repeat protein 3);E3 ubiquitin-protein ligase TTC3 (Fragment)	DCRR1;RNF105;TPRD;TTC3	2025	229869
O75828	Carbonyl reductase [NADPH] 3 (EC 1.1.1.184) (NADPH-dependent carbonyl reductase 3) (Short chain dehydrogenase/reductase family 21C member 2)	CBR3																+	232166	Carbonyl reductase [NADPH] 3 (EC 1.1.1.184) (NADPH-dependent carbonyl reductase 3) (Short chain dehydrogenase/reductase family 21C member 2)	CBR3	277	30850
P19113;H0YLF0	Histidine decarboxylase (HDC) (EC 4.1.1.22)	HDC																		Histidine decarboxylase (Fragment);Histidine decarboxylase (HDC) (EC 4.1.1.22)	HDC	662	74141
O75078;K7EKA8;H7BY08;B4DKD2	Disintegrin and metalloproteinase domain-containing protein 11 (ADAM 11) (Metalloproteinase-like, disintegrin-like, and cysteine-rich protein) (MDC)	ADAM11																+	362.706	Disintegrin and metalloproteinase domain-containing protein 11;Disintegrin and metalloproteinase domain-containing protein 11 (ADAM 11) (Metalloproteinase-like, disintegrin-like, and cysteine-rich protein) (MDC);Disintegrin and metalloproteinase domain-containing protein 11 (cDNA FLJ60626, highly similar to ADAM 11 (A disintegrin and metalloproteinase domain 11));Disintegrin and metalloproteinase domain-containing protein 11 (Fragment)	ADAM11;MDC	769	83418
Q7Z7G0;H0YCG4;H0YEL2;H0YDW0;H0YF18;H0YF57;H7C4N5;H0YEA0;H7C4X4;H0YCP4;H7C5S3;E9PRB5;D3YTG3;E9PPR9;H7C4H3;H0YDN0;H0Y897;H7C4S3;H7C556;H7C4T1;H7C524;Q5JPC9	Target of Nesh-SH3 (Tarsh) (ABI gene family member 3-binding protein) (Nesh-binding protein) (NeshBP)	ABI3BP																+	527.16	ABI gene family, member 3 (NESH) binding protein, isoform CRA_d (Target of Nesh-SH3);Target of Nesh-SH3;Target of Nesh-SH3 (Fragment);Target of Nesh-SH3 (Tarsh) (ABI gene family member 3-binding protein) (Nesh-binding protein) (NeshBP)	ABI3BP;DKFZp667H216;hCG_2023009;NESHBP;TARSH	1075	118642
Q969F1	General transcription factor 3C polypeptide 6 (Transcription factor IIIC 35 kDa subunit) (TFIIIC 35 kDa subunit) (TFIIIC35) (Transcription factor IIIC subunit 6)	GTF3C6																+	41689.5	General transcription factor 3C polypeptide 6 (Transcription factor IIIC 35 kDa subunit) (TFIIIC 35 kDa subunit) (TFIIIC35) (Transcription factor IIIC subunit 6)	C6orf51;CDA020;GTF3C6;NPD020	213	24049
P50150	Guanine nucleotide-binding protein G(I)/G(S)/G(O) subunit gamma-4	GNG4																		Guanine nucleotide-binding protein G(I)/G(S)/G(O) subunit gamma-4	GNG4;GNGT4	75	8389
O43194;A0A087WTL7	G-protein coupled receptor 39	GPR39																+	9340.96	G-protein coupled receptor 39;G-protein-coupled receptor 39	GPR39	453	51329
Q14210	Lymphocyte antigen 6D (Ly-6D) (E48 antigen)	LY6D																+	6833.35	Lymphocyte antigen 6D (Ly-6D) (E48 antigen)	E48;LY6D	128	13286
Q96JA1	Leucine-rich repeats and immunoglobulin-like domains protein 1 (LIG-1)	LRIG1																+	775.003	Leucine-rich repeats and immunoglobulin-like domains protein 1 (LIG-1)	LIG1;LRIG1	1093	119113
Q5TA77	Late cornified envelope protein 3B (Late envelope protein 14)	LCE3B																		Late cornified envelope protein 3B (Late envelope protein 14)	LCE3B;LEP14	95	9812
Q5T5A8	Late cornified envelope protein 3C (Late envelope protein 15) (Small proline-rich-like epidermal differentiation complex protein 3A)	LCE3C																		Late cornified envelope protein 3C (Late envelope protein 15) (Small proline-rich-like epidermal differentiation complex protein 3A)	LCE3C;LEP15;SPRL3A	94	9729
Q86U10;H0YHG5;H0YHD3;G3V1Y8	60 kDa lysophospholipase (EC 3.1.1.5) [Includes: L-asparaginase (EC 3.5.1.1) (L-asparagine amidohydrolase)	ASPG																		60 kDa lysophospholipase (EC 3.1.1.5) [Includes: L-asparaginase (EC 3.5.1.1) (L-asparagine amidohydrolase);60 kDa lysophospholipase (Fragment);60 kDa lysophospholipase (HCG23215, isoform CRA_a);Platelet-activating factor acetylhydrolase (PAF acetylhydrolase) (EC 3.1.1.47)]	ASPG;C14orf76;hCG_23215	573	60883
Q01534	Testis-specific Y-encoded protein 1 (Cancer/testis antigen 78) (CT78)	TSPY1																		Testis-specific Y-encoded protein 1 (Cancer/testis antigen 78) (CT78)	TSPY;TSPY1	308	35012
A8MUP2	Citrate synthase-lysine N-methyltransferase CSKMT, mitochondrial (CS-KMT) (EC 2.1.1.-) (Methyltransferase-like protein 12, mitochondrial)	CSKMT																		Citrate synthase-lysine N-methyltransferase CSKMT, mitochondrial (CS-KMT) (EC 2.1.1.-) (Methyltransferase-like protein 12, mitochondrial)	CSKMT;METTL12	240	25910
Q9H0C2	ADP/ATP translocase 4 (ADP,ATP carrier protein 4) (Adenine nucleotide translocator 4) (ANT 4) (Solute carrier family 25 member 31) (Sperm flagellar energy carrier protein)	SLC25A31																		ADP/ATP translocase 4 (ADP,ATP carrier protein 4) (Adenine nucleotide translocator 4) (ANT 4) (Solute carrier family 25 member 31) (Sperm flagellar energy carrier protein)	AAC4;ANT4;SFEC;SLC25A31	315	35022
Q8WZ75;B4DYV8	Roundabout homolog 4 (Magic roundabout)	ROBO4																		cDNA FLJ54518, highly similar to Roundabout homolog 4;Roundabout homolog 4 (Magic roundabout)	ROBO4;UNQ421/PRO3674	1007	107457
Q9NRS6;E9PK26;E9PR81;E9PMW6;E9PNI5	Sorting nexin-15	SNX15																+	39918.3	Sorting nexin-15;Sorting nexin-15 (Fragment)	SNX15	342	38291
Q13487;M0R1L8;M0QXY9	snRNA-activating protein complex subunit 2 (SNAPc subunit 2) (Proximal sequence element-binding transcription factor subunit delta) (PSE-binding factor subunit delta) (PTF subunit delta) (Small nuclear RNA-activating complex polypeptide 2) (snRNA-activating protein complex 45 kDa subunit) (SNAPc 45 kDa subunit)	SNAPC2																+	21477.1	snRNA-activating protein complex subunit 2;snRNA-activating protein complex subunit 2 (Fragment);snRNA-activating protein complex subunit 2 (SNAPc subunit 2) (Proximal sequence element-binding transcription factor subunit delta) (PSE-binding factor subunit delta) (PTF subunit delta) (Small nuclear RNA-activating complex polypeptide 2) (snRNA-activating protein complex 45 kDa subunit) (SNAPc 45 kDa subunit)	SNAP45;SNAPC2	334	35556
Q12974;E9PMY3;E9PL34;E9PRR9;E9PML8;E9PJC0	Protein tyrosine phosphatase type IVA 2 (EC 3.1.3.48) (HU-PP-1) (OV-1) (PTP(CAAXII)) (Protein-tyrosine phosphatase 4a2) (Protein-tyrosine phosphatase of regenerating liver 2) (PRL-2)	PTP4A2																+	575785	Protein tyrosine phosphatase type IVA 2;Protein tyrosine phosphatase type IVA 2 (EC 3.1.3.48) (HU-PP-1) (OV-1) (PTP(CAAXII)) (Protein-tyrosine phosphatase 4a2) (Protein-tyrosine phosphatase of regenerating liver 2) (PRL-2);Protein tyrosine phosphatase type IVA 2 (Fragment)	BM-008;PRL2;PTP4A2;PTPCAAX2	167	19127
Q8IVP5	FUN14 domain-containing protein 1	FUNDC1																+	101432	FUN14 domain-containing protein 1	FUNDC1	155	17178
Q8IU81	Interferon regulatory factor 2-binding protein 1 (IRF-2-binding protein 1) (IRF-2BP1) (Probable E3 ubiquitin-protein ligase IRF2BP1) (EC 2.3.2.27) (Probable RING-type E3 ubiquitin transferase IRF2BP1)	IRF2BP1																+	68379.5	Interferon regulatory factor 2-binding protein 1 (IRF-2-binding protein 1) (IRF-2BP1) (Probable E3 ubiquitin-protein ligase IRF2BP1) (EC 2.3.2.27) (Probable RING-type E3 ubiquitin transferase IRF2BP1)	IRF2BP1	584	61688
Q9BQ69	O-acetyl-ADP-ribose deacetylase MACROD1 (EC 3.2.2.-) (EC 3.5.1.-) (MACRO domain-containing protein 1) (Protein LRP16) ([Protein ADP-ribosylglutamate] hydrolase)	MACROD1																+	290877	O-acetyl-ADP-ribose deacetylase MACROD1 (EC 3.2.2.-) (EC 3.5.1.-) (MACRO domain-containing protein 1) (Protein LRP16) ([Protein ADP-ribosylglutamate] hydrolase)	LRP16;MACROD1	325	35505
Q9BQP7;Q5QPE8;Q5QPE7	Mitochondrial genome maintenance exonuclease 1 (EC 3.1.-.-)	MGME1																+	128871	Mitochondrial genome maintenance exonuclease 1;Mitochondrial genome maintenance exonuclease 1 (EC 3.1.-.-)	C20orf72;DDK1;MGME1	344	39421
Q9UBM8;F8VWY2;F8VTY5	Alpha-1,3-mannosyl-glycoprotein 4-beta-N-acetylglucosaminyltransferase C (EC 2.4.1.145) (N-acetylglucosaminyltransferase IV homolog) (hGnT-IV-H) (N-glycosyl-oligosaccharide-glycoprotein N-acetylglucosaminyltransferase IVc) (GlcNAc-T IVc) (GnT-IVc) (N-acetylglucosaminyltransferase IVc) (UDP-N-acetylglucosamine: alpha-1,3-D-mannoside beta-1,4-N-acetylglucosaminyltransferase IVc)	MGAT4C																		Alpha-1,3-mannosyl-glycoprotein 4-beta-N-acetylglucosaminyltransferase C;Alpha-1,3-mannosyl-glycoprotein 4-beta-N-acetylglucosaminyltransferase C (EC 2.4.1.145) (N-acetylglucosaminyltransferase IV homolog) (hGnT-IV-H) (N-glycosyl-oligosaccharide-glycoprotein N-acetylglucosaminyltransferase IVc) (GlcNAc-T IVc) (GnT-IVc) (N-acetylglucosaminyltransferase IVc) (UDP-N-acetylglucosamine: alpha-1,3-D-mannoside beta-1,4-N-acetylglucosaminyltransferase IVc);Alpha-1,3-mannosyl-glycoprotein 4-beta-N-acetylglucosaminyltransferase C (Fragment)	MGAT4C	478	56061
Q15661;A0A0C4DGM1;J3QTS8	Tryptase alpha/beta-1 (Tryptase-1) (EC 3.4.21.59) (Tryptase I) (Tryptase alpha-1)	TPSAB1																		Tryptase alpha/beta-1;Tryptase alpha/beta-1 (Fragment);Tryptase alpha/beta-1 (Tryptase-1) (EC 3.4.21.59) (Tryptase I) (Tryptase alpha-1)	TPS1;TPS2;TPSAB1;TPSB1	275	30515
Q92772;D6RBJ5;J3KNE8	Cyclin-dependent kinase-like 2 (EC 2.7.11.22) (Protein kinase p56 KKIAMRE) (Serine/threonine-protein kinase KKIAMRE)	CDKL2																		Cyclin-dependent kinase-like 2;Cyclin-dependent kinase-like 2 (EC 2.7.11.22) (Protein kinase p56 KKIAMRE) (Serine/threonine-protein kinase KKIAMRE)	CDKL2	493	56019
Q7Z3J2	UPF0505 protein C16orf62 (Esophageal cancer-associated protein)	C16orf62																+	51325.2	UPF0505 protein C16orf62 (Esophageal cancer-associated protein)	101F10.2;C16orf62	963	109563
P19623;K7ESL0;K7EL89;K7EQ47;K7EKM4	Spermidine synthase (SPDSY) (EC 2.5.1.16) (Putrescine aminopropyltransferase)	SRM																+	1.10577e+06	Spermidine synthase;Spermidine synthase (Fragment);Spermidine synthase (SPDSY) (EC 2.5.1.16) (Putrescine aminopropyltransferase)	SPS1;SRM;SRML1	302	33825
Q9C037;H7C0Q6	E3 ubiquitin-protein ligase TRIM4 (EC 2.3.2.27) (RING finger protein 87) (RING-type E3 ubiquitin transferase TRIM4) (Tripartite motif-containing protein 4)	TRIM4																+	37547.5	E3 ubiquitin-protein ligase TRIM4 (EC 2.3.2.27) (RING finger protein 87) (RING-type E3 ubiquitin transferase TRIM4) (Tripartite motif-containing protein 4);E3 ubiquitin-protein ligase TRIM4 (Fragment)	RNF87;TRIM4	500	57461
Q27J81;A0A0A0MQU1;Q8WYS3	Inverted formin-2 (HBEBP2-binding protein C)	INF2																+	157665	Inverted formin-2;Inverted formin-2 (Fragment);Inverted formin-2 (HBEBP2-binding protein C)	C14orf151;C14orf173;INF2;pp9484	1249	135624
Q9Y234;C9JW10;C9J6A9;C9J7C5;C9JUU5	Lipoyltransferase 1, mitochondrial (EC 2.3.1.-) (Lipoate biosynthesis protein) (Lipoate-protein ligase) (Lipoyl ligase)	LIPT1																+	1357.33	Lipoyltransferase 1, mitochondrial (EC 2.3.1.-) (Lipoate biosynthesis protein) (Lipoate-protein ligase) (Lipoyl ligase);Lipoyltransferase 1, mitochondrial (Fragment)	LIPT1	373	42479
Q12908	Ileal sodium/bile acid cotransporter (Apical sodium-dependent bile acid transporter) (ASBT) (Ileal Na(+)/bile acid cotransporter) (Ileal sodium-dependent bile acid transporter) (IBAT) (ISBT) (Na(+)-dependent ileal bile acid transporter) (Sodium/taurocholate cotransporting polypeptide, ileal) (Solute carrier family 10 member 2)	SLC10A2																		Ileal sodium/bile acid cotransporter (Apical sodium-dependent bile acid transporter) (ASBT) (Ileal Na(+)/bile acid cotransporter) (Ileal sodium-dependent bile acid transporter) (IBAT) (ISBT) (Na(+)-dependent ileal bile acid transporter) (Sodium/taurocholate cotransporting polypeptide, ileal) (Solute carrier family 10 member 2)	ASBT;ISBT;NTCP2;SLC10A2	348	37714
Q8NBI6;A0A140T9D0;F8WEN6;H7C2F4	Xyloside xylosyltransferase 1 (EC 2.4.2.n3) (UDP-xylose:alpha-xyloside alpha-1,3-xylosyltransferase)	XXYLT1																+	18210.9	Xyloside xylosyltransferase 1;Xyloside xylosyltransferase 1 (EC 2.4.2.n3) (UDP-xylose:alpha-xyloside alpha-1,3-xylosyltransferase);Xyloside xylosyltransferase 1 (Fragment)	C3orf21;PSEC0251;XXYLT1	393	43807
Q96HB5;S4R3T7	Coiled-coil domain-containing protein 120	CCDC120																+	1888.77	Coiled-coil domain-containing protein 120	CCDC120;JM11	630	67567
Q8NBQ5;D6RCD0	Estradiol 17-beta-dehydrogenase 11 (EC 1.1.1.62) (17-beta-hydroxysteroid dehydrogenase 11) (17-beta-HSD 11) (17bHSD11) (17betaHSD11) (17-beta-hydroxysteroid dehydrogenase XI) (17-beta-HSD XI) (17betaHSDXI) (Cutaneous T-cell lymphoma-associated antigen HD-CL-03) (CTCL-associated antigen HD-CL-03) (Dehydrogenase/reductase SDR family member 8) (Retinal short-chain dehydrogenase/reductase 2) (retSDR2) (Short chain dehydrogenase/reductase family 16C member 2)	HSD17B11																+	99568.4	Estradiol 17-beta-dehydrogenase 11;Estradiol 17-beta-dehydrogenase 11 (EC 1.1.1.62) (17-beta-hydroxysteroid dehydrogenase 11) (17-beta-HSD 11) (17bHSD11) (17betaHSD11) (17-beta-hydroxysteroid dehydrogenase XI) (17-beta-HSD XI) (17betaHSDXI) (Cutaneous T-cell lymphoma-associated antigen HD-CL-03) (CTCL-associated antigen HD-CL-03) (Dehydrogenase/reductase SDR family member 8) (Retinal short-chain dehydrogenase/reductase 2) (retSDR2) (Short chain dehydrogenase/reductase family 16C member 2)	DHRS8;HSD17B11;PAN1B;PSEC0029;SDR16C2;UNQ207/PRO233	300	32936
Q96Q40;F8WDP7	Cyclin-dependent kinase 15 (EC 2.7.11.22) (Amyotrophic lateral sclerosis 2 chromosomal region candidate gene 7 protein) (Cell division protein kinase 15) (Serine/threonine-protein kinase ALS2CR7) (Serine/threonine-protein kinase PFTAIRE-2)	CDK15																		Cyclin-dependent kinase 15;Cyclin-dependent kinase 15 (EC 2.7.11.22) (Amyotrophic lateral sclerosis 2 chromosomal region candidate gene 7 protein) (Cell division protein kinase 15) (Serine/threonine-protein kinase ALS2CR7) (Serine/threonine-protein kinase PFTAIRE-2)	ALS2CR7;CDK15;PFTK2	435	49023
Q9HAY6;H3BV18;H3BPA2	Beta,beta-carotene 15,15'-dioxygenase (EC 1.13.11.63) (Beta-carotene dioxygenase 1) (Beta-carotene oxygenase 1)	BCO1																+	6423.86	Beta,beta-carotene 15,15'-dioxygenase;Beta,beta-carotene 15,15'-dioxygenase (EC 1.13.11.63) (Beta-carotene dioxygenase 1) (Beta-carotene oxygenase 1)	BCDO;BCDO1;BCMO1;BCO1	547	62637
Q9UH17;B0QYD3	DNA dC->dU-editing enzyme APOBEC-3B (A3B) (EC 3.5.4.-) (Phorbolin-1-related protein) (Phorbolin-2/3)	APOBEC3B																+	6017.74	DNA dC->dU-editing enzyme APOBEC-3B;DNA dC->dU-editing enzyme APOBEC-3B (A3B) (EC 3.5.4.-) (Phorbolin-1-related protein) (Phorbolin-2/3)	APOBEC3B	382	45924
Q8IUZ5;D6RD89;H0Y9N3;H7BXR0;H0YAK5;D6RCB8;H7BYK2;D6RAR0	5-phosphohydroxy-L-lysine phospho-lyase (EC 4.2.3.134) (Alanine--glyoxylate aminotransferase 2-like 2)	PHYKPL																+	12018.6	5-phosphohydroxy-L-lysine phospho-lyase;5-phosphohydroxy-L-lysine phospho-lyase (EC 4.2.3.134) (Alanine--glyoxylate aminotransferase 2-like 2);5-phosphohydroxy-L-lysine phospho-lyase (Fragment)	AGXT2L2;PHYKPL;PP9286	450	49711
Q5XPI4;C9JN91;H7C3U1;C9JI97;C9J266;C9JS59;F8WB91	E3 ubiquitin-protein ligase RNF123 (EC 2.3.2.27) (Kip1 ubiquitination-promoting complex protein 1) (RING finger protein 123) (RING-type E3 ubiquitin transferase RNF123)	RNF123																+	19900.4	E3 ubiquitin-protein ligase RNF123;E3 ubiquitin-protein ligase RNF123 (EC 2.3.2.27) (Kip1 ubiquitination-promoting complex protein 1) (RING finger protein 123) (RING-type E3 ubiquitin transferase RNF123);E3 ubiquitin-protein ligase RNF123 (Fragment)	FP1477;KPC1;RNF123	1314	148515
P49247	Ribose-5-phosphate isomerase (EC 5.3.1.6) (Phosphoriboisomerase)	RPIA																+	81766.8	Ribose-5-phosphate isomerase (EC 5.3.1.6) (Phosphoriboisomerase)	RPI;RPIA	311	33269
Q8TEL6	Short transient receptor potential channel 4-associated protein (Trp4-associated protein) (Trpc4-associated protein) (Protein TAP1) (TNF-receptor ubiquitous scaffolding/signaling protein) (Protein TRUSS)	TRPC4AP																+	2337.72	Short transient receptor potential channel 4-associated protein (Trp4-associated protein) (Trpc4-associated protein) (Protein TAP1) (TNF-receptor ubiquitous scaffolding/signaling protein) (Protein TRUSS)	C20orf188;TRPC4AP;TRRP4AP	797	90852
O15131;Q5TD90	Importin subunit alpha-6 (Karyopherin subunit alpha-5)	KPNA5																+	4319.89	Importin subunit alpha-6 (Fragment);Importin subunit alpha-6 (Karyopherin subunit alpha-5)	KPNA5	536	60349
Q9NWW9	HRAS-like suppressor 2 (EC 2.3.1.-) (EC 3.1.1.-)	HRASLS2																		HRAS-like suppressor 2 (EC 2.3.1.-) (EC 3.1.1.-)	HRASLS2	162	17394
Q16549;E9PLM0;A0A1B0GX40;E9PMC0;E9PIW7;Q6PK65	Proprotein convertase subtilisin/kexin type 7 (EC 3.4.21.-) (Lymphoma proprotein convertase) (Prohormone convertase 7) (Proprotein convertase 7) (PC7) (Proprotein convertase 8) (PC8) (hPC8) (Subtilisin/kexin-like protease PC7)	PCSK7																+	1650.31	PCSK7 protein (Proprotein convertase subtilisin/kexin type 7);Proprotein convertase subtilisin/kexin type 7 (EC 3.4.21.-) (Lymphoma proprotein convertase) (Prohormone convertase 7) (Proprotein convertase 7) (PC7) (Proprotein convertase 8) (PC8) (hPC8) (Subtilisin/kexin-like protease PC7);Proprotein convertase subtilisin/kexin type 7 (Fragment)	LPC;PC7;PC8;PCSK7;SPC7	785	86247
Q16819;B7ZL91	Meprin A subunit alpha (EC 3.4.24.18) (Endopeptidase-2) (N-benzoyl-L-tyrosyl-P-amino-benzoic acid hydrolase subunit alpha) (PABA peptide hydrolase) (PPH alpha)	MEP1A																		Meprin A subunit (EC 3.4.24.-) (Endopeptidase-2);Meprin A subunit alpha (EC 3.4.24.18) (Endopeptidase-2) (N-benzoyl-L-tyrosyl-P-amino-benzoic acid hydrolase subunit alpha) (PABA peptide hydrolase) (PPH alpha)	MEP1A	746	84419
Q9BXB5;H7C487;H7C199	Oxysterol-binding protein-related protein 10 (ORP-10) (OSBP-related protein 10)	OSBPL10																+	63004.9	Oxysterol-binding protein (Fragment);Oxysterol-binding protein-related protein 10 (Fragment);Oxysterol-binding protein-related protein 10 (ORP-10) (OSBP-related protein 10)	ORP10;OSBP9;OSBPL10	764	83970
O95159;A0A0G2JKQ6;E9PQ47;E9PNY1;H0YCU8;E9PJ47;E9PQA5;E9PMQ3;E9PJX1	Zinc finger protein-like 1 (Zinc finger protein MCG4)	ZFPL1																+	135131	Zinc finger protein-like 1;Zinc finger protein-like 1 (Fragment);Zinc finger protein-like 1 (Zinc finger protein MCG4)	ZFPL1	310	34114
Q7L3B6;B1AL69	Hsp90 co-chaperone Cdc37-like 1 (Hsp90-associating relative of Cdc37)	CDC37L1																+	85487.4	Hsp90 co-chaperone Cdc37-like 1;Hsp90 co-chaperone Cdc37-like 1 (Hsp90-associating relative of Cdc37)	CDC37B;CDC37L1;HARC	337	38835
Q9NTQ9	Gap junction beta-4 protein (Connexin-30.3) (Cx30.3)	GJB4																		Gap junction beta-4 protein (Connexin-30.3) (Cx30.3)	GJB4	266	30419
Q12996;E9PLP8;E9PNK2;H0YE74;E9PJ06	Cleavage stimulation factor subunit 3 (CF-1 77 kDa subunit) (Cleavage stimulation factor 77 kDa subunit) (CSTF 77 kDa subunit) (CstF-77)	CSTF3																+	251352	Cleavage stimulation factor subunit 3;Cleavage stimulation factor subunit 3 (CF-1 77 kDa subunit) (Cleavage stimulation factor 77 kDa subunit) (CSTF 77 kDa subunit) (CstF-77);Cleavage stimulation factor subunit 3 (Fragment)	CSTF3	717	82922
Q9H8M2;H0YBF1;F2Z2E8;C9JBY0;H0YAW8;H0YBR9;H0YBX9	Bromodomain-containing protein 9 (Rhabdomyosarcoma antigen MU-RMS-40.8)	BRD9																+	11249.3	Bromodomain-containing protein 9;Bromodomain-containing protein 9 (Fragment);Bromodomain-containing protein 9 (Rhabdomyosarcoma antigen MU-RMS-40.8)	BRD9;UNQ3040/PRO9856	597	67000
Q9H3K6;A0A087WZT3	BolA-like protein 2	BOLA2																+	1.2343e+06	BolA-like protein 2	;BOLA2;BOLA2A;BOLA2B;My016	86	10117
Q8N139	ATP-binding cassette sub-family A member 6	ABCA6																+	2358.9	ATP-binding cassette sub-family A member 6	ABCA6	1617	184286
O94955;H0Y8R9;H0Y9A8;H0Y9W9;H0YA85;H0Y9P6;D6RC79;H0Y9R7;D6RG10;D6R935	Rho-related BTB domain-containing protein 3 (EC 3.6.1.-)	RHOBTB3																+	10643.3	Rho-related BTB domain-containing protein 3;Rho-related BTB domain-containing protein 3 (EC 3.6.1.-);Rho-related BTB domain-containing protein 3 (Fragment)	KIAA0878;RHOBTB3	611	69413
Q9NSD5;F5H5D9;F5GZA5;F5H6S9	Sodium- and chloride-dependent GABA transporter 2 (GAT-2) (Solute carrier family 6 member 13)	SLC6A13																		Sodium- and chloride-dependent GABA transporter 2;Sodium- and chloride-dependent GABA transporter 2 (Fragment);Sodium- and chloride-dependent GABA transporter 2 (GAT-2) (Solute carrier family 6 member 13);Transporter	GAT2;SLC6A13	602	68009
P43631;A0A0G2JPR7;A0A0G2JND2;Q14950	Killer cell immunoglobulin-like receptor 2DS2 (CD158 antigen-like family member J) (MHC class I NK cell receptor) (NK receptor 183 ActI) (Natural killer-associated transcript 5) (NKAT-5) (p58 natural killer cell receptor clone CL-49) (p58 NK receptor CL-49) (CD antigen CD158j)	KIR2DS2																		Killer cell immunoglobulin-like receptor 2DS2;Killer cell immunoglobulin-like receptor 2DS2 (CD158 antigen-like family member J) (MHC class I NK cell receptor) (NK receptor 183 ActI) (Natural killer-associated transcript 5) (NKAT-5) (p58 natural killer cell receptor clone CL-49) (p58 NK receptor CL-49) (CD antigen CD158j);Killer cell immunoglobulin-like receptor 2DS2 (Nkat5-delta-Ig1)	CD158J;KIR2DS2;NKAT5	304	33502
P01350	Gastrin [Cleaved into: Gastrin-71 (Gastrin component I)	GAST																		Big gastrin (Gastrin component II) (Gastrin-34) (G34);Gastrin (Gastrin component III) (Gastrin-17) (G17);Gastrin [Cleaved into: Gastrin-71 (Gastrin component I);Gastrin-14 (G14);Gastrin-52 (G52);Gastrin-6 (G6)]	GAS;GAST	101	11394
Q9NZH7	Interleukin-36 beta (FIL1 eta) (Interleukin-1 eta) (IL-1 eta) (Interleukin-1 family member 8) (IL-1F8) (Interleukin-1 homolog 2) (IL-1H2)	IL36B																		Interleukin-36 beta (FIL1 eta) (Interleukin-1 eta) (IL-1 eta) (Interleukin-1 family member 8) (IL-1F8) (Interleukin-1 homolog 2) (IL-1H2)	IL1F8;IL1H2;IL36B	164	18522
P56278;A0A0G2JKI4	Protein p13 MTCP-1 (p13MTCP1) (Mature T-cell proliferation-1 type B1) (MTCP-1 type B1)	MTCP1																+	2524.41	Protein p13 MTCP-1 (Fragment);Protein p13 MTCP-1 (p13MTCP1) (Mature T-cell proliferation-1 type B1) (MTCP-1 type B1)	C6.1B;MTCP1	107	12600
Q9HCK0	Zinc finger and BTB domain-containing protein 26 (Zinc finger protein 481) (Zinc finger protein Bioref)	ZBTB26																+	1074.48	Zinc finger and BTB domain-containing protein 26 (Zinc finger protein 481) (Zinc finger protein Bioref)	KIAA1572;ZBTB26;ZNF481	441	49953
Q96GW9	Methionine--tRNA ligase, mitochondrial (EC 6.1.1.10) (Methionyl-tRNA synthetase 2) (Mitochondrial methionyl-tRNA synthetase) (MtMetRS)	MARS2																+	36756.2	Methionine--tRNA ligase, mitochondrial (EC 6.1.1.10) (Methionyl-tRNA synthetase 2) (Mitochondrial methionyl-tRNA synthetase) (MtMetRS)	MARS2	593	66591
Q8TAP6;K7EIV8;K7EPF5;K7EP44;K7EII2;B4DP81	Centrosomal protein of 76 kDa (Cep76)	CEP76																+	9652.43	cDNA FLJ61148, moderately similar to Centrosomal protein of 76 kDa;Centrosomal protein of 76 kDa;Centrosomal protein of 76 kDa (Cep76);Centrosomal protein of 76 kDa (Fragment)	C18orf9;CEP76	659	74413
P28325	Cystatin-D (Cystatin-5)	CST5																		Cystatin-D (Cystatin-5)	CST5	142	16080
Q9BRR6;H3BTH4;H3BRS6;H3BU35;H3BUC3;H3BN66	ADP-dependent glucokinase (ADP-GK) (ADPGK) (EC 2.7.1.147) (RbBP-35)	ADPGK																+	147290	ADP-dependent glucokinase (ADP-GK) (ADPGK) (EC 2.7.1.147) (RbBP-35);ADP-dependent glucokinase (Fragment);ADP-dependent glucokinase, isoform CRA_e	ADPGK;hCG_1787419;PSEC0260	497	54089
Q99622;U3KQ85;U3KQ07;F5GXW5	Protein C10	C12orf57																+	427572	Protein C10	C10;C12orf57	126	13178
Q8N1N5	Cysteine-rich PAK1 inhibitor (CRIPak)	CRIPAK																		Cysteine-rich PAK1 inhibitor (CRIPak)	CRIPAK	446	48076
Q6ICB4;B1AHR3	Sesquipedalian-2 (Ses2) (27 kDa inositol polyphosphate phosphatase interacting protein B) (IPIP27B) (PH domain-containing endocytic trafficking adaptor 2)	PHETA2																+	22255.3	PH domain-containing endocytic-trafficking adaptor 2 (Fragment);Sesquipedalian-2 (Ses2) (27 kDa inositol polyphosphate phosphatase interacting protein B) (IPIP27B) (PH domain-containing endocytic trafficking adaptor 2)	FAM109B;PHETA2	259	28338
O95149;H3BTA6;H3BQR0;H3BSK1;H3BUB4;H3BRI5	Snurportin-1 (RNA U transporter 1)	SNUPN																+	86707.3	Snurportin-1 (Fragment);Snurportin-1 (RNA U transporter 1)	RNUT1;SNUPN;SPN1	360	41143
Q5BJF2;J3KTD1;J3KT68;Q86XC5	Sigma intracellular receptor 2 (Sigma-2 receptor) (Sigma2 receptor) (Meningioma-associated protein 30) (Transmembrane protein 97)	TMEM97																+	34824	Sigma intracellular receptor 2;Sigma intracellular receptor 2 (Fragment);Sigma intracellular receptor 2 (Sigma-2 receptor) (Sigma2 receptor) (Meningioma-associated protein 30) (Transmembrane protein 97);Sigma intracellular receptor 2 (TMEM97 protein)	MAC30;S2R;TMEM97	176	20848
Q9HBU6;H0YH69;H0YFP7	Ethanolamine kinase 1 (EKI 1) (EC 2.7.1.82)	ETNK1																+	17183.2	Ethanolamine kinase 1 (EKI 1) (EC 2.7.1.82);Ethanolamine kinase 1 (Fragment)	EKI1;ETNK1	452	50968
Q6NXG1;H0YBB3;E5RI26;H0YBR2	Epithelial splicing regulatory protein 1 (RNA-binding motif protein 35A) (RNA-binding protein 35A)	ESRP1																+	908.682	Epithelial splicing regulatory protein 1 (RNA-binding motif protein 35A) (RNA-binding protein 35A);Epithelial-splicing regulatory protein 1 (Fragment)	ESRP1;RBM35A	681	75585
O60237;A0A0U1RQP2;A0A0U1RQI8;H7C4R6;Q6GQY8;E1CKY7	Protein phosphatase 1 regulatory subunit 12B (Myosin phosphatase-targeting subunit 2) (Myosin phosphatase target subunit 2)	PPP1R12B																+	5708.94	PPP1R12B protein (Protein phosphatase 1 regulatory subunit 12B);Protein phosphatase 1 regulatory subunit 12B (Fragment);Protein phosphatase 1 regulatory subunit 12B (Myosin phosphatase-targeting subunit 2) (Myosin phosphatase target subunit 2);Protein phosphatase 1 regulatory subunit 12B (Smooth muscle type of myosin light chain phosphatase small subunit)	MYPT2;PPP1R12B;sm-M20	982	110404
Q8WYQ3;E5RGN4;B5MBW9;E5RH03	Coiled-coil-helix-coiled-coil-helix domain-containing protein 10, mitochondrial (Protein N27C7-4)	CHCHD10																+	111520	Coiled-coil-helix-coiled-coil-helix domain-containing protein 10, mitochondrial;Coiled-coil-helix-coiled-coil-helix domain-containing protein 10, mitochondrial (Protein N27C7-4)	C22orf16;CHCHD10	142	14149
Q8N8A6	ATP-dependent RNA helicase DDX51 (EC 3.6.4.13) (DEAD box protein 51)	DDX51																+	74703.6	ATP-dependent RNA helicase DDX51 (EC 3.6.4.13) (DEAD box protein 51)	DDX51	666	72457
Q8N144	Gap junction delta-3 protein (Connexin-31.9) (Cx31.9) (Gap junction alpha-11 protein) (Gap junction chi-1 protein)	GJD3																		Gap junction delta-3 protein (Connexin-31.9) (Cx31.9) (Gap junction alpha-11 protein) (Gap junction chi-1 protein)	GJA11;GJC1;GJD3	294	31933
P31358	CAMPATH-1 antigen (CDw52) (Cambridge pathology 1 antigen) (Epididymal secretory protein E5) (Human epididymis-specific protein 5) (He5) (CD antigen CD52)	CD52																		CAMPATH-1 antigen (CDw52) (Cambridge pathology 1 antigen) (Epididymal secretory protein E5) (Human epididymis-specific protein 5) (He5) (CD antigen CD52)	CD52;CDW52;HE5	61	6614
Q5JTJ3;X6R5Z6	Cytochrome c oxidase assembly factor 6 homolog	COA6																+	405725	Cytochrome c oxidase assembly factor 6 homolog	C1orf31;COA6	125	14116
Q86XI2;F8WE06;H0Y6U5	Condensin-2 complex subunit G2 (Chromosome-associated protein G2) (CAP-G2) (hCAP-G2) (Leucine zipper protein 5) (Non-SMC condensin II complex subunit G2)	NCAPG2																+	59834.2	Condensin-2 complex subunit G2;Condensin-2 complex subunit G2 (Chromosome-associated protein G2) (CAP-G2) (hCAP-G2) (Leucine zipper protein 5) (Non-SMC condensin II complex subunit G2);Condensin-2 complex subunit G2 (Fragment)	LUZP5;NCAPG2	1143	130960
Q5RI15	Cytochrome c oxidase assembly protein COX20, mitochondrial	COX20																+	431545	Cytochrome c oxidase assembly protein COX20, mitochondrial	COX20;FAM36A	118	13291
Q9UII6;Q6B8I1;E9PSD4;U3KQB7;U3KQA1;U3KQ82;U3KQG1	Dual specificity protein phosphatase 13 isoform B (DUSP13B) (EC 3.1.3.16) (EC 3.1.3.48) (Dual specificity phosphatase SKRP4) (Testis- and skeletal-muscle-specific DSP)	DUSP13																		Dual specificity protein phosphatase 13 isoform A (DUSP13A) (EC 3.1.3.16) (EC 3.1.3.48) (Branching-enzyme interacting DSP) (Muscle-restricted DSP) (MDSP);Dual specificity protein phosphatase 13 isoform B (DUSP13B) (EC 3.1.3.16) (EC 3.1.3.48) (Dual specificity phosphatase SKRP4) (Testis- and skeletal-muscle-specific DSP);Dual-specificity protein phosphatase 13 isoform B;Dual-specificity protein phosphatase 13 isoform B (Fragment)	BEDP;DUSP13;DUSP13A;DUSP13B;MDSP;TMDP	198	22149
O75452	Retinol dehydrogenase 16 (EC 1.1.-.-) (Microsomal NAD(+)-dependent retinol dehydrogenase 4) (RoDH-4) (Short chain dehydrogenase/reductase family 9C member 8) (Sterol/retinol dehydrogenase)	RDH16																+	7862.24	Retinol dehydrogenase 16 (EC 1.1.-.-) (Microsomal NAD(+)-dependent retinol dehydrogenase 4) (RoDH-4) (Short chain dehydrogenase/reductase family 9C member 8) (Sterol/retinol dehydrogenase)	RDH16;RODH4;SDR9C8	317	35673
Q8WYR4	Radial spoke head 1 homolog (Cancer/testis antigen 79) (CT79) (Male meiotic metaphase chromosome-associated acidic protein) (Meichroacidin) (Testis-specific gene A2 protein)	RSPH1																		Radial spoke head 1 homolog (Cancer/testis antigen 79) (CT79) (Male meiotic metaphase chromosome-associated acidic protein) (Meichroacidin) (Testis-specific gene A2 protein)	RSPH1;TSA2;TSGA2	309	35124
Q9Y3D8;A0A087WVD7;A0A087WY94;D6RDH4	Adenylate kinase isoenzyme 6 (AK6) (EC 2.7.4.3) (Adrenal gland protein AD-004) (Coilin-interacting nuclear ATPase protein) (hCINAP) (Dual activity adenylate kinase/ATPase) (AK/ATPase)	AK6																+	308433	Adenylate kinase isoenzyme 6;Adenylate kinase isoenzyme 6 (AK6) (EC 2.7.4.3) (Adrenal gland protein AD-004) (Coilin-interacting nuclear ATPase protein) (hCINAP) (Dual activity adenylate kinase/ATPase) (AK/ATPase)	AD-004;AK6;CGI-137;CINAP	172	20061
Q6P1Q0;F8VS60;F8VZA2;H0YH93;F8VVQ3;F8VR33;H0YIV5;H0YHF4;F8W0R0;F8VR35;F8VPY5;F8W1U1;F8WCD9;F8W6J0;F8VUZ8;F8VXQ4;F8VQE7;F8VP71;F8W1Z2;F8VTR1	LETM1 domain-containing protein 1 (Cervical cancer 1 proto-oncogene protein p40) (Cervical cancer proto-oncogene 2 protein) (HCCR-1) (HCRR-2)	LETMD1																+	14436	LETM1 domain-containing protein 1;LETM1 domain-containing protein 1 (Cervical cancer 1 proto-oncogene protein p40) (Cervical cancer proto-oncogene 2 protein) (HCCR-1) (HCRR-2);LETM1 domain-containing protein 1 (Fragment)	LETMD1	360	41790
Q13201;E7EPG1	Multimerin-1 (EMILIN-4) (Elastin microfibril interface located protein 4) (Elastin microfibril interfacer 4) (Endothelial cell multimerin) [Cleaved into: Platelet glycoprotein Ia*	MMRN1																+	358.004	155 kDa platelet multimerin (p-155) (p155)];Multimerin-1;Multimerin-1 (EMILIN-4) (Elastin microfibril interface located protein 4) (Elastin microfibril interfacer 4) (Endothelial cell multimerin) [Cleaved into: Platelet glycoprotein Ia*	ECM;EMILIN4;GPIA*;MMRN;MMRN1	1228	138110
Q96EY8;S4R3P5;F5H0C1;S4R3Z1;F5H079;A0A087X114;F5H4Z7	Cob(I)yrinic acid a,c-diamide adenosyltransferase, mitochondrial (EC 2.5.1.17) (Cob(I)alamin adenosyltransferase) (Methylmalonic aciduria type B protein)	MMAB																+	119047	Cob(I)yrinic acid a,c-diamide adenosyltransferase, mitochondrial;Cob(I)yrinic acid a,c-diamide adenosyltransferase, mitochondrial (EC 2.5.1.17) (Cob(I)alamin adenosyltransferase) (Methylmalonic aciduria type B protein)	MMAB	250	27388
Q9H306	Matrix metalloproteinase-27 (MMP-27) (EC 3.4.24.-)	MMP27																		Matrix metalloproteinase-27 (MMP-27) (EC 3.4.24.-)	MMP27;UNQ2503/PRO5992	513	59026
P54108;J3KPA1;I3L0A1	Cysteine-rich secretory protein 3 (CRISP-3) (Specific granule protein of 28 kDa) (SGP28)	CRISP3																		Cysteine-rich secretory protein 3;Cysteine-rich secretory protein 3 (CRISP-3) (Specific granule protein of 28 kDa) (SGP28);Cysteine-rich secretory protein 3 (Fragment)	CRISP3	245	27630
Q9P1A6;A0A1B0GXK6;A0A0J9YY63;A0A0J9YX70;A0A0G2JLW6;A0A1B0GTN4;H0YBY6;A0A0G2JPE0;A0A0J9YVY4;A0A0J9YY16;A0A0J9YWL8	Disks large-associated protein 2 (DAP-2) (PSD-95/SAP90-binding protein 2) (SAP90/PSD-95-associated protein 2) (SAPAP2)	DLGAP2																		Disks large-associated protein 2;Disks large-associated protein 2 (DAP-2) (PSD-95/SAP90-binding protein 2) (SAP90/PSD-95-associated protein 2) (SAPAP2);Disks large-associated protein 2 (Fragment)	C8orf68;DAP2;DLGAP2;ERICH1-AS1	1054	117620
Q92624;K7ENN3;K7EN61;K7EIZ9	Amyloid protein-binding protein 2 (Amyloid beta precursor protein-binding protein 2) (APP-BP2) (Protein interacting with APP tail 1)	APPBP2																+	5517.95	Amyloid protein-binding protein 2;Amyloid protein-binding protein 2 (Amyloid beta precursor protein-binding protein 2) (APP-BP2) (Protein interacting with APP tail 1);Amyloid protein-binding protein 2 (Fragment)	APPBP2;KIAA0228;PAT1	585	66853
Q86VW2	Rho guanine nucleotide exchange factor 25 (Guanine nucleotide exchange factor GEFT) (Rac/Cdc42/Rho exchange factor GEFT) (RhoA/Rac/Cdc42 guanine nucleotide exchange factor GEFT) (p63RhoGEF)	ARHGEF25																+	36039.4	Rho guanine nucleotide exchange factor 25 (Guanine nucleotide exchange factor GEFT) (Rac/Cdc42/Rho exchange factor GEFT) (RhoA/Rac/Cdc42 guanine nucleotide exchange factor GEFT) (p63RhoGEF)	ARHGEF25;GEFT	580	63843
O94941;A2A2Q6	RING finger protein 37 (EC 2.3.2.27) (RING-type E3 ubiquitin transferase RNF37) (U-box domain-containing protein 5) (UbcM4-interacting protein 5) (hUIP5) (Ubiquitin-conjugating enzyme 7-interacting protein 5)	UBOX5																+	1282.75	RING finger protein 37 (EC 2.3.2.27) (RING-type E3 ubiquitin transferase RNF37) (U-box domain-containing protein 5) (UbcM4-interacting protein 5) (hUIP5) (Ubiquitin-conjugating enzyme 7-interacting protein 5);RING finger protein 37 (Fragment)	KIAA0860;RNF37;UBCE7IP5;UBOX5;UIP5	541	58966
Q9HAB3;E9PJC1;E9PIX2;E9PPS0;E9PRC3;E9PKE4	Solute carrier family 52, riboflavin transporter, member 2 (Porcine endogenous retrovirus A receptor 1) (PERV-A receptor 1) (Protein GPR172A) (Riboflavin transporter 3) (hRFT3)	SLC52A2																+	9388.04	Solute carrier family 52, riboflavin transporter, member 2;Solute carrier family 52, riboflavin transporter, member 2 (Fragment);Solute carrier family 52, riboflavin transporter, member 2 (Porcine endogenous retrovirus A receptor 1) (PERV-A receptor 1) (Protein GPR172A) (Riboflavin transporter 3) (hRFT3)	GPR172A;PAR1;RFT3;SLC52A2	445	45777
Q6YHU6;F5H3M9;B5MC89;H7BYZ4;H0Y3V5;B6ZDE5	Thyroid adenoma-associated protein (Gene inducing thyroid adenomas protein)	THADA																+	6419.61	Thyroid adenoma-associated protein;Thyroid adenoma-associated protein (Fragment);Thyroid adenoma-associated protein (Gene inducing thyroid adenomas protein)	GITA;KIAA1767;THADA	1953	219607
Q8N1K5;A0A0D9SFD2;X1WI26	Protein THEMIS (Thymocyte-expressed molecule involved in selection)	THEMIS																		Protein THEMIS;Protein THEMIS (Fragment);Protein THEMIS (Thymocyte-expressed molecule involved in selection)	C6orf190;C6orf207;THEMIS	641	73452
Q9NPH2;J3QLD7;J3QS51;J3QRY0;J3KRH4;J3QRH1;J3QKW9	Inositol-3-phosphate synthase 1 (IPS 1) (EC 5.5.1.4) (Myo-inositol 1-phosphate synthase) (MI-1-P synthase) (MIP synthase) (hIPS) (Myo-inositol 1-phosphate synthase A1) (hINO1)	ISYNA1																+	7323.62	Inositol-3-phosphate synthase 1;Inositol-3-phosphate synthase 1 (Fragment);Inositol-3-phosphate synthase 1 (IPS 1) (EC 5.5.1.4) (Myo-inositol 1-phosphate synthase) (MI-1-P synthase) (MIP synthase) (hIPS) (Myo-inositol 1-phosphate synthase A1) (hINO1)	INO1;ISYNA1	558	61068
K9M1U5;K9M1A9	Interferon lambda-4 (IFN-lambda-4)	IFNL4																		Interferon lambda-4;Interferon lambda-4 (IFN-lambda-4)	IFNL4	179	19675
P09210	Glutathione S-transferase A2 (EC 2.5.1.18) (GST HA subunit 2) (GST class-alpha member 2) (GST-gamma) (GSTA2-2) (GTH2)	GSTA2																		Glutathione S-transferase A2 (EC 2.5.1.18) (GST HA subunit 2) (GST class-alpha member 2) (GST-gamma) (GSTA2-2) (GTH2)	GST2;GSTA2	222	25664
O96007;O96033;E9PKT9	Molybdopterin synthase catalytic subunit (EC 2.8.1.12) (MOCO1-B) (Molybdenum cofactor synthesis protein 2 large subunit) (Molybdenum cofactor synthesis protein 2B) (MOCS2B) (Molybdopterin-synthase large subunit) (MPT synthase large subunit)	MOCS2																+	148792	Molybdopterin synthase catalytic subunit (EC 2.8.1.12) (MOCO1-B) (Molybdenum cofactor synthesis protein 2 large subunit) (Molybdenum cofactor synthesis protein 2B) (MOCS2B) (Molybdopterin-synthase large subunit) (MPT synthase large subunit);Molybdopterin synthase sulfur carrier subunit (MOCO1-A) (Molybdenum cofactor synthesis protein 2 small subunit) (Molybdenum cofactor synthesis protein 2A) (MOCS2A) (Molybdopterin-synthase small subunit) (Sulfur carrier protein MOCS2A);Molybdopterin synthase sulfur carrier subunit (Molybdenum cofactor synthesis protein 2 small subunit) (Molybdenum cofactor synthesis protein 2A) (MOCS2A) (Sulfur carrier protein MOCS2A)	MCBPE;MOCO1;MOCS2	188	20944
Q8WWF5	E3 ubiquitin-protein ligase ZNRF4 (EC 2.3.2.27) (Nixin) (RING finger protein 204) (RING-type E3 ubiquitin transferase ZNRF4) (Zinc/RING finger protein 4)	ZNRF4																		E3 ubiquitin-protein ligase ZNRF4 (EC 2.3.2.27) (Nixin) (RING finger protein 204) (RING-type E3 ubiquitin transferase ZNRF4) (Zinc/RING finger protein 4)	RNF204;ZNRF4	429	46958
Q9BQ24;G3V5D6;R4GN42;G3V2M2	Zinc finger FYVE domain-containing protein 21 (ZF21)	ZFYVE21																+	16757.4	Zinc finger FYVE domain-containing protein 21;Zinc finger FYVE domain-containing protein 21 (Fragment);Zinc finger FYVE domain-containing protein 21 (ZF21)	ZFYVE21	234	26506
Q8WU90;F8WF67;F8WB26;H7C466	Zinc finger CCCH domain-containing protein 15 (DRG family-regulatory protein 1) (Likely ortholog of mouse immediate early response erythropoietin 4)	ZC3H15																+	250840	Zinc finger CCCH domain-containing protein 15;Zinc finger CCCH domain-containing protein 15 (DRG family-regulatory protein 1) (Likely ortholog of mouse immediate early response erythropoietin 4);Zinc finger CCCH domain-containing protein 15 (Fragment)	DFRP1;HSPC303;HT010;LEREPO4;MSTP012;PP730;ZC3H15	426	48602
P78410;E9PIU5;E9PJE9;E9PRR1;E9PRX1;S4R3N0	Butyrophilin subfamily 3 member A2	BTN3A2																+	8810.56	Butyrophilin subfamily 3 member A2;Butyrophilin subfamily 3 member A2 (Fragment)	BT3.2;BTF3;BTF4;BTN3A2	334	36428
Q8TB45	DEP domain-containing mTOR-interacting protein (DEP domain-containing protein 6)	DEPTOR																+	45778.5	DEP domain-containing mTOR-interacting protein (DEP domain-containing protein 6)	DEPDC6;DEPTOR	409	46294
Q8TB24;A0A087WWY9;H0YJ83;G3V534;G3V2I7	Ras and Rab interactor 3 (Ras interaction/interference protein 3)	RIN3																+	6212.72	Ras and Rab interactor 3;Ras and Rab interactor 3 (Fragment);Ras and Rab interactor 3 (Ras interaction/interference protein 3);Ras and Rab interactor 3, isoform CRA_e	hCG_2029104;RIN3	985	107854
Q5JUK3;C9JYL2;A0A0D9SEY3;A0A0D9SFC8;A0A1B0GW26;A0A0R4J2E0;C9J9Y7;A0A1B0GWC7;A0A0D9SFR1;C9JAX7;F8WC49;C9JBV2	Potassium channel subfamily T member 1 (KCa4.1)	KCNT1																		Potassium channel subfamily T member 1;Potassium channel subfamily T member 1 (Fragment);Potassium channel subfamily T member 1 (KCa4.1)	KCNT1;KIAA1422	1230	138343
Q13156	Replication protein A 30 kDa subunit (RP-A p30) (Replication factor A protein 4) (RF-A protein 4)	RPA4																		Replication protein A 30 kDa subunit (RP-A p30) (Replication factor A protein 4) (RF-A protein 4)	RPA4	261	28868
Q7L4E1;B0QZG3;H7C474	Mitoguardin 2 (Protein FAM73B)	MIGA2																+	7008.86	Mitoguardin 2 (Fragment);Mitoguardin 2 (Protein FAM73B)	C9orf54;FAM73B;MIGA2;PSEC0112	593	65531
P41247;C9IZF6	Patatin-like phospholipase domain-containing protein 4 (EC 3.1.1.3) (Protein GS2)	PNPLA4																+	54700.2	Patatin-like phospholipase domain-containing protein 4 (EC 3.1.1.3) (Protein GS2);Patatin-like phospholipase domain-containing protein 4 (Fragment)	DXS1283E;GS2;PNPLA4	253	27980
Q9NWW6;Q5W125;B3KN26	Nicotinamide riboside kinase 1 (NRK 1) (NmR-K 1) (EC 2.7.1.22) (Nicotinic acid riboside kinase 1) (EC 2.7.1.173) (Ribosylnicotinamide kinase 1) (RNK 1) (Ribosylnicotinic acid kinase 1)	NMRK1																+	1481.87	cDNA FLJ13351 fis, clone OVARC1002156, highly similar to Nicotinamide riboside kinase 1 (EC 2.7.1.-);Nicotinamide riboside kinase 1;Nicotinamide riboside kinase 1 (NRK 1) (NmR-K 1) (EC 2.7.1.22) (Nicotinic acid riboside kinase 1) (EC 2.7.1.173) (Ribosylnicotinamide kinase 1) (RNK 1) (Ribosylnicotinic acid kinase 1)	C9orf95;NMRK1;NRK1	199	23193
Q96SU4;H0YCW0;E9PLH0;H0YDB5;G8JLK0;A0A096LPC8;E9PKX6;E9PNR1;E9PJ80;H0YE19;H0YE93;E9PK98	Oxysterol-binding protein-related protein 9 (ORP-9) (OSBP-related protein 9)	OSBPL9																+	138969	Oxysterol-binding protein-related protein 9;Oxysterol-binding protein-related protein 9 (Fragment);Oxysterol-binding protein-related protein 9 (ORP-9) (OSBP-related protein 9)	ORP9;OSBP4;OSBPL9	736	83185
Q8NCP5;H7BY22;H0YEM9;A0A0A0MTE9;H0YCZ0	Zinc finger and BTB domain-containing protein 44 (BTB/POZ domain-containing protein 15) (Zinc finger protein 851)	ZBTB44																+	3244.96	Zinc finger and BTB domain-containing protein 44;Zinc finger and BTB domain-containing protein 44 (BTB/POZ domain-containing protein 15) (Zinc finger protein 851);Zinc finger and BTB domain-containing protein 44 (Fragment)	BTBD15;ZBTB44;ZNF851	570	63848
Q9HBM0;F8VXA0;F2Z3A6;F8W8C2;F8VVS3;F8W0S0;F8VRY3;F8W088;F8VS43;F8W048;F8VPN9;F8VUB7;F8VUG0	Vezatin	VEZT																+	6474.85	Vezatin;Vezatin (Fragment)	VEZT	779	88665
P30825;Q5JR49	High affinity cationic amino acid transporter 1 (CAT-1) (CAT1) (Ecotropic retroviral leukemia receptor homolog) (Ecotropic retrovirus receptor homolog) (Solute carrier family 7 member 1) (System Y+ basic amino acid transporter)	SLC7A1																+	24434.2	High affinity cationic amino acid transporter 1 (CAT-1) (CAT1) (Ecotropic retroviral leukemia receptor homolog) (Ecotropic retrovirus receptor homolog) (Solute carrier family 7 member 1) (System Y+ basic amino acid transporter);High affinity cationic amino acid transporter 1 (Fragment)	ATRC1;ERR;REC1L;SLC7A1	629	67638
Q5T9A4	ATPase family AAA domain-containing protein 3B (AAA-TOB3)	ATAD3B																+	91863.2	ATPase family AAA domain-containing protein 3B (AAA-TOB3)	ATAD3B;KIAA1273;TOB3	648	72573
Q9H1I8;F8WAQ6;B1AH59;H7C3Y4;H7C395;F2Z2W4	Activating signal cointegrator 1 complex subunit 2 (ASC-1 complex subunit p100) (Trip4 complex subunit p100)	ASCC2																+	92737.9	Activating signal cointegrator 1 complex subunit 2;Activating signal cointegrator 1 complex subunit 2 (ASC-1 complex subunit p100) (Trip4 complex subunit p100);Activating signal cointegrator 1 complex subunit 2 (Fragment)	ASC1P100;ASCC2	757	86360
Q8TBG4;D6RGG2;E7ENR6;D6RFL9;D6R9Y3;D6RE94	Ethanolamine-phosphate phospho-lyase (EC 4.2.3.2) (Alanine--glyoxylate aminotransferase 2-like 1)	ETNPPL																+	975.083	Ethanolamine-phosphate phospho-lyase;Ethanolamine-phosphate phospho-lyase (EC 4.2.3.2) (Alanine--glyoxylate aminotransferase 2-like 1);Ethanolamine-phosphate phospho-lyase (Fragment)	AGXT2L1;ETNPPL	499	55671
Q9H1X1	Radial spoke head protein 9 homolog	RSPH9																		Radial spoke head protein 9 homolog	C6orf206;MRPS18AL1;RSPH9	276	31292
Q969W0	Serine palmitoyltransferase small subunit A (Small subunit of serine palmitoyltransferase A) (ssSPTa)	SPTSSA																		Serine palmitoyltransferase small subunit A (Small subunit of serine palmitoyltransferase A) (ssSPTa)	C14orf147;SPTSSA;SSSPTA	71	8466
Q9BS40;H7C5A4	Latexin (Endogenous carboxypeptidase inhibitor) (ECI) (Protein MUM) (Tissue carboxypeptidase inhibitor) (TCI)	LXN																+	227097	Latexin (Endogenous carboxypeptidase inhibitor) (ECI) (Protein MUM) (Tissue carboxypeptidase inhibitor) (TCI);Latexin (Fragment)	LXN	222	25750
Q8TEW8;A0A087WYL6;A0A087WZG6;R4GN62;A0A087X1S9	Partitioning defective 3 homolog B (Amyotrophic lateral sclerosis 2 chromosomal region candidate gene 19 protein) (PAR3-beta) (Partitioning defective 3-like protein) (PAR3-L protein)	PARD3B																+	905.167	Partitioning defective 3 homolog B;Partitioning defective 3 homolog B (Amyotrophic lateral sclerosis 2 chromosomal region candidate gene 19 protein) (PAR3-beta) (Partitioning defective 3-like protein) (PAR3-L protein)	ALS2CR19;PAR3B;PAR3L;PARD3B	1205	132494
Q9H4B0;E5RIL9;E5RGZ1;E7EVL7	Probable tRNA N6-adenosine threonylcarbamoyltransferase, mitochondrial (EC 2.3.1.234) (N6-L-threonylcarbamoyladenine synthase) (t(6)A synthase) (O-sialoglycoprotein endopeptidase-like protein 1) (t(6)A37 threonylcarbamoyladenosine biosynthesis protein OSGEPL1) (tRNA threonylcarbamoyladenosine biosynthesis protein OSGEPL1)	OSGEPL1																+	72056.6	Probable tRNA N6-adenosine threonylcarbamoyltransferase, mitochondrial (EC 2.3.1.234) (N6-L-threonylcarbamoyladenine synthase) (t(6)A synthase) (O-sialoglycoprotein endopeptidase-like protein 1) (t(6)A37 threonylcarbamoyladenosine biosynthesis protein OSGEPL1) (tRNA threonylcarbamoyladenosine biosynthesis protein OSGEPL1);Probable tRNA N6-adenosine threonylcarbamoyltransferase, mitochondrial (Fragment)	GCP1;OSGEPL1	414	45123
Q9UIA9;E5RIW1;E7ESC6;H0YBE1	Exportin-7 (Exp7) (Ran-binding protein 16)	XPO7																+	65318.2	Exportin-7;Exportin-7 (Exp7) (Ran-binding protein 16);Exportin-7 (Fragment)	KIAA0745;RANBP16;XPO7	1087	123907
Q16222	UDP-N-acetylhexosamine pyrophosphorylase (Antigen X) (AGX) (Sperm-associated antigen 2) [Includes: UDP-N-acetylgalactosamine pyrophosphorylase (EC 2.7.7.83) (AGX-1)	UAP1																+	277264	UDP-N-acetylglucosamine pyrophosphorylase (EC 2.7.7.23) (AGX-2)];UDP-N-acetylhexosamine pyrophosphorylase (Antigen X) (AGX) (Sperm-associated antigen 2) [Includes: UDP-N-acetylgalactosamine pyrophosphorylase (EC 2.7.7.83) (AGX-1)	SPAG2;UAP1	522	58769
O14994;A0A0A0MR68;A0A087WTG8;A6ZJ82;Q4TT46	Synapsin-3 (Synapsin III)	SYN3																+	3505.52	Synapsin-3;Synapsin-3 (Fragment);Synapsin-3 (Synapsin III)	SYN3	580	63303
P08217	Chymotrypsin-like elastase family member 2A (EC 3.4.21.71) (Elastase-2A)	CELA2A																		Chymotrypsin-like elastase family member 2A (EC 3.4.21.71) (Elastase-2A)	CELA2A;ELA2A	269	28888
P09228	Cystatin-SA (Cystatin-2) (Cystatin-S5)	CST2																		Cystatin-SA (Cystatin-2) (Cystatin-S5)	CST2	141	16445
Q969H4;E9PS82;E9PIE0;H0YDP5;B4DXN4;G3V160	Connector enhancer of kinase suppressor of ras 1 (Connector enhancer of KSR 1) (CNK homolog protein 1) (CNK1) (hCNK1) (Connector enhancer of KSR-like)	CNKSR1																+	1742.09	cDNA FLJ59272, highly similar to Connector enhancer of kinase suppressor of ras 1;Connector enhancer of kinase suppressor of ras 1;Connector enhancer of kinase suppressor of ras 1 (Connector enhancer of KSR 1) (CNK homolog protein 1) (CNK1) (hCNK1) (Connector enhancer of KSR-like);Connector enhancer of kinase suppressor of ras 1 (Fragment);Connector enhancer of kinase suppressor of Ras 1, isoform CRA_a (Connector enhancer of kinase suppressor of ras 1)	CNK1;CNKSR1;hCG_40691	720	79706
A5X5Y0;C9J420	5-hydroxytryptamine receptor 3E (5-HT3-E) (5-HT3E) (Serotonin receptor 3E)	HTR3E																		5-hydroxytryptamine receptor 3E (5-HT3-E) (5-HT3E) (Serotonin receptor 3E);5-hydroxytryptamine receptor 3E (Fragment)	HTR3E	456	51438
Q9UDY4;C9JUL4	DnaJ homolog subfamily B member 4 (Heat shock 40 kDa protein 1 homolog) (HSP40 homolog) (Heat shock protein 40 homolog) (Human liver DnaJ-like protein)	DNAJB4																+	323707	DnaJ homolog subfamily B member 4 (Fragment);DnaJ homolog subfamily B member 4 (Heat shock 40 kDa protein 1 homolog) (HSP40 homolog) (Heat shock protein 40 homolog) (Human liver DnaJ-like protein)	DNAJB4;DNAJW;HLJ1	337	37807
Q9Y295;H0YI06;F8WEE0;F8WBU4	Developmentally-regulated GTP-binding protein 1 (DRG-1) (Neural precursor cell expressed developmentally down-regulated protein 3) (NEDD-3)	DRG1																+	540868	Developmentally-regulated GTP-binding protein 1;Developmentally-regulated GTP-binding protein 1 (DRG-1) (Neural precursor cell expressed developmentally down-regulated protein 3) (NEDD-3);Developmentally-regulated GTP-binding protein 1 (Fragment);Developmentally-regulated GTP-binding protein 1 (Protein SFI1 homolog)	DRG1;NEDD3;SFI1	367	40542
O43699	Sialic acid-binding Ig-like lectin 6 (Siglec-6) (CD33 antigen-like 1) (CDw327) (Obesity-binding protein 1) (OB-BP1) (CD antigen CD327)	SIGLEC6																		Sialic acid-binding Ig-like lectin 6 (Siglec-6) (CD33 antigen-like 1) (CDw327) (Obesity-binding protein 1) (OB-BP1) (CD antigen CD327)	CD33L;CD33L1;OBBP1;SIGLEC6	453	49913
Q9UKA8;H0YF64	Calcipressin-3 (Down syndrome candidate region 1-like protein 2) (Myocyte-enriched calcineurin-interacting protein 3) (MCIP3) (Regulator of calcineurin 3)	RCAN3																+	3823.8	Calcipressin-3 (Down syndrome candidate region 1-like protein 2) (Myocyte-enriched calcineurin-interacting protein 3) (MCIP3) (Regulator of calcineurin 3);Calcipressin-3 (Fragment)	DSCR1L2;RCAN3	241	27492
P07205	Phosphoglycerate kinase 2 (EC 2.7.2.3) (Phosphoglycerate kinase, testis specific)	PGK2																		Phosphoglycerate kinase 2 (EC 2.7.2.3) (Phosphoglycerate kinase, testis specific)	PGK2;PGKB	417	44796
Q9UI43;E9PGN6	rRNA methyltransferase 2, mitochondrial (EC 2.1.1.-) (16S rRNA (uridine(1369)-2'-O)-methyltransferase) (16S rRNA [Um1369] 2'-O-methyltransferase) (Protein ftsJ homolog 2)	MRM2																+	32051.4	rRNA methyltransferase 2, mitochondrial;rRNA methyltransferase 2, mitochondrial (EC 2.1.1.-) (16S rRNA (uridine(1369)-2'-O)-methyltransferase) (16S rRNA [Um1369] 2'-O-methyltransferase) (Protein ftsJ homolog 2)	FJH1;FTSJ2;MRM2	246	27424
Q9NPG2	Neuroglobin	NGB																		Neuroglobin	NGB	151	16933
Q9BZA7	Protocadherin-11 X-linked (Protocadherin-11) (Protocadherin on the X chromosome) (PCDH-X) (Protocadherin-S)	PCDH11X																+	688.341	Protocadherin-11 X-linked (Protocadherin-11) (Protocadherin on the X chromosome) (PCDH-X) (Protocadherin-S)	KIAA1326;PCDH11;PCDH11X;PCDHX	1347	147558
Q8IVL8	Carboxypeptidase O (CPO) (EC 3.4.17.-)	CPO																		Carboxypeptidase O (CPO) (EC 3.4.17.-)	CPO	374	42529
Q8IYE1	Coiled-coil domain-containing protein 13	CCDC13																		Coiled-coil domain-containing protein 13	CCDC13	715	80884
P48448;H0YEC0;E9PJV0;E9PKY9	Aldehyde dehydrogenase family 3 member B2 (EC 1.2.1.5) (Aldehyde dehydrogenase 8)	ALDH3B2																		Aldehyde dehydrogenase family 3 member B2 (EC 1.2.1.5) (Aldehyde dehydrogenase 8);Aldehyde dehydrogenase family 3 member B2 (Fragment)	ALDH3B2;ALDH8	385	42635
O75185;H3BS90;A0A0A0MSP0	Calcium-transporting ATPase type 2C member 2 (ATPase 2C2) (EC 3.6.3.8) (Secretory pathway Ca(2+)-ATPase 2)	ATP2C2																+	951.95	Calcium-transporting ATPase (EC 3.6.3.8);Calcium-transporting ATPase type 2C member 2 (ATPase 2C2) (EC 3.6.3.8) (Secretory pathway Ca(2+)-ATPase 2);Calcium-transporting ATPase type 2C member 2 (Fragment)	ATP2C2;KIAA0703;SPCA2	946	103187
O43295;A0A087WZH4	SLIT-ROBO Rho GTPase-activating protein 3 (srGAP3) (Mental disorder-associated GAP) (Rho GTPase-activating protein 14) (WAVE-associated Rac GTPase-activating protein) (WRP)	SRGAP3																+	2345.84	SLIT-ROBO Rho GTPase-activating protein 3;SLIT-ROBO Rho GTPase-activating protein 3 (srGAP3) (Mental disorder-associated GAP) (Rho GTPase-activating protein 14) (WAVE-associated Rac GTPase-activating protein) (WRP)	ARHGAP14;KIAA0411;KIAA1156;MEGAP;SRGAP2;SRGAP3	1099	124504
Q9Y2C4;H7C451;H0Y8P1;H7C0W6;F8WE28;F8WC11;F8WE38;F8WEP0;F2Z2D3	Nuclease EXOG, mitochondrial (EC 3.1.30.-) (Endonuclease G-like 1) (Endo G-like 1)	EXOG																+	50040.8	Nuclease EXOG, mitochondrial;Nuclease EXOG, mitochondrial (EC 3.1.30.-) (Endonuclease G-like 1) (Endo G-like 1);Nuclease EXOG, mitochondrial (Fragment)	ENDOGL1;ENDOGL2;ENGL;EXOG	368	41085
Q969R8;H0YFM4;H0YGR0;H0YG72;A0A2R8Y7E0;F5H1D0	KICSTOR complex protein ITFG2 (Integrin-alpha FG-GAP repeat-containing protein 2)	ITFG2																+	33191.5	Integrin alpha FG-GAP repeat containing 2 isoform 4 (KICSTOR complex protein ITFG2);KICSTOR complex protein ITFG2;KICSTOR complex protein ITFG2 (Fragment);KICSTOR complex protein ITFG2 (Integrin-alpha FG-GAP repeat-containing protein 2)	ITFG2	447	49313
Q9BSK4	Protein fem-1 homolog A (FEM1a) (FEM1-alpha) (Prostaglandin E receptor 4-associated protein)	FEM1A																+	2263.16	Protein fem-1 homolog A (FEM1a) (FEM1-alpha) (Prostaglandin E receptor 4-associated protein)	EPRAP;FEM1A	669	73639
Q6UB28	Methionine aminopeptidase 1D, mitochondrial (MAP 1D) (MetAP 1D) (EC 3.4.11.18) (Methionyl aminopeptidase type 1D, mitochondrial) (Peptidase M 1D)	METAP1D																+	7184.37	Methionine aminopeptidase 1D, mitochondrial (MAP 1D) (MetAP 1D) (EC 3.4.11.18) (Methionyl aminopeptidase type 1D, mitochondrial) (Peptidase M 1D)	MAP1D;METAP1D	335	37088
Q9NTJ4;H3BRI3;H3BQH9;H3BQJ2;H3BSE5;H3BUW3;A0A0C4DGU9;H3BMJ3;H3BRV3;B4DH23	Alpha-mannosidase 2C1 (EC 3.2.1.24) (Alpha mannosidase 6A8B) (Alpha-D-mannoside mannohydrolase) (Mannosidase alpha class 2C member 1)	MAN2C1																+	1237.48	Alpha-mannosidase 2C1;Alpha-mannosidase 2C1 (EC 3.2.1.24) (Alpha mannosidase 6A8B) (Alpha-D-mannoside mannohydrolase) (Mannosidase alpha class 2C member 1);Alpha-mannosidase 2C1 (Fragment);cDNA FLJ57925, highly similar to Alpha-mannosidase 2C1 (EC 3.2.1.24)	MAN2C1;MANA;MANA1	1040	115835
A8MQ27	E3 ubiquitin-protein ligase NEURL1B (EC 2.3.2.27) (Neuralized-2) (NEUR2) (Neuralized-like protein 1B) (Neuralized-like protein 3) (RING-type E3 ubiquitin transferase NEURL1B)	NEURL1B																+	651.168	E3 ubiquitin-protein ligase NEURL1B (EC 2.3.2.27) (Neuralized-2) (NEUR2) (Neuralized-like protein 1B) (Neuralized-like protein 3) (RING-type E3 ubiquitin transferase NEURL1B)	NEURL1B;NEURL3	555	59270
P51580	Thiopurine S-methyltransferase (EC 2.1.1.67) (Thiopurine methyltransferase)	TPMT																+	231321	Thiopurine S-methyltransferase (EC 2.1.1.67) (Thiopurine methyltransferase)	TPMT	245	28180
P49069;D6RIW3	Calcium signal-modulating cyclophilin ligand (CAML)	CAMLG																+	37972	Calcium signal-modulating cyclophilin ligand;Calcium signal-modulating cyclophilin ligand (CAML)	CAML;CAMLG	296	32953
Q8WXS3	Brain and acute leukemia cytoplasmic protein	BAALC																		Brain and acute leukemia cytoplasmic protein	BAALC	180	19224
Q9BZ11;Q08AM3;A2A2L3;Q08AM2	Disintegrin and metalloproteinase domain-containing protein 33 (ADAM 33) (EC 3.4.24.-)	ADAM33																		ADAM metallopeptidase domain 33, isoform CRA_g (Disintegrin and metalloproteinase domain-containing protein 33);ADAM33 protein (Disintegrin and metalloproteinase domain-containing protein 33);Disintegrin and metalloproteinase domain-containing protein 33 (ADAM 33) (EC 3.4.24.-)	ADAM33;C20orf153;hCG_39255;UNQ873/PRO1891	813	87739
P04424;F8W943	Argininosuccinate lyase (ASAL) (EC 4.3.2.1) (Arginosuccinase)	ASL																+	40635.8	Argininosuccinate lyase (ASAL) (EC 4.3.2.1) (Arginosuccinase);Argininosuccinate lyase (Fragment)	ASL	464	51658
Q9C004;D6RB56;A0A0C4DFS6	Protein sprouty homolog 4 (Spry-4)	SPRY4																		Protein sprouty homolog 4;Protein sprouty homolog 4 (Fragment);Protein sprouty homolog 4 (Spry-4)	SPRY4	299	32541
Q9P2N7;C9JTS9;A0A0C4DG80;A0A0C4DG99	Kelch-like protein 13 (BTB and kelch domain-containing protein 2)	KLHL13																+	29364.1	Kelch-like protein 13;Kelch-like protein 13 (BTB and kelch domain-containing protein 2);Kelch-like protein 13 (Fragment)	BKLHD2;KIAA1309;KLHL13	655	73868
Q96S38;A0A087X1U5;F6RJM5;F5H7T0	Ribosomal protein S6 kinase delta-1 (S6K-delta-1) (EC 2.7.11.1) (52 kDa ribosomal protein S6 kinase) (Ribosomal S6 kinase-like protein with two PSK domains 118 kDa protein) (SPHK1-binding protein)	RPS6KC1																+	1976.32	Ribosomal protein S6 kinase delta-1;Ribosomal protein S6 kinase delta-1 (S6K-delta-1) (EC 2.7.11.1) (52 kDa ribosomal protein S6 kinase) (Ribosomal S6 kinase-like protein with two PSK domains 118 kDa protein) (SPHK1-binding protein)	RPK118;RPS6KC1	1066	118682
P04259	Keratin, type II cytoskeletal 6B (Cytokeratin-6B) (CK-6B) (Keratin-6B) (K6B) (Type-II keratin Kb10)	KRT6B																		Keratin, type II cytoskeletal 6B (Cytokeratin-6B) (CK-6B) (Keratin-6B) (K6B) (Type-II keratin Kb10)	K6B;KRT6B;KRTL1	564	60067
Q96DU7;M0R2L7	Inositol-trisphosphate 3-kinase C (EC 2.7.1.127) (Inositol 1,4,5-trisphosphate 3-kinase C) (IP3 3-kinase C) (IP3K C) (InsP 3-kinase C)	ITPKC																+	1355.22	Inositol-trisphosphate 3-kinase C (EC 2.7.1.127) (Inositol 1,4,5-trisphosphate 3-kinase C) (IP3 3-kinase C) (IP3K C) (InsP 3-kinase C);Kinase (EC 2.7.-.-)	IP3KC;ITPKC	683	75207
O75506;H3BR28	Heat shock factor-binding protein 1 (Nasopharyngeal carcinoma-associated antigen 13) (NPC-A-13)	HSBP1																+	597307	Heat shock factor-binding protein 1;Heat shock factor-binding protein 1 (Nasopharyngeal carcinoma-associated antigen 13) (NPC-A-13)	HSBP1;HSF1BP	76	8544
Q2M3T9;F8WDH9;C9JU18;C9J6F9	Hyaluronidase-4 (Hyal-4) (EC 3.2.1.35) (Chondroitin sulfate endo-beta-N-acetylgalactosaminidase) (Chondroitin sulfate hydrolase) (CSHY) (Hyaluronoglucosaminidase-4)	HYAL4																		Hyaluronidase (EC 3.2.1.35) (Hyaluronoglucosaminidase);Hyaluronidase-4 (Fragment);Hyaluronidase-4 (Hyal-4) (EC 3.2.1.35) (Chondroitin sulfate endo-beta-N-acetylgalactosaminidase) (Chondroitin sulfate hydrolase) (CSHY) (Hyaluronoglucosaminidase-4)	HYAL4	481	54249
Q6P050;A0A1W2PQW8;H0YMQ4;R4GNI3	F-box and leucine-rich protein 22	FBXL22																		F-box and leucine-rich protein 22;F-box and leucine-rich protein 22 (Fragment)	FBXL22	247	27269
Q96LT9;H0YE07;H0YEB8;E9PPV2;X6RLP6	RNA-binding protein 40 (RNA-binding motif protein 40) (RNA-binding region-containing protein 3) (U11/U12 small nuclear ribonucleoprotein 65 kDa protein) (U11/U12 snRNP 65 kDa protein) (U11/U12-65K)	RNPC3																+	8710.2	RNA-binding protein 40 (Fragment);RNA-binding protein 40 (RNA-binding motif protein 40) (RNA-binding region-containing protein 3) (U11/U12 small nuclear ribonucleoprotein 65 kDa protein) (U11/U12 snRNP 65 kDa protein) (U11/U12-65K)	KIAA1839;RBM40;RNP;RNPC3	517	58575
Q99447;I3L3V9;I3L1C4;I3L2Q1;I3L102;I3L1F9;I3NI16;I3L1L9;I3L1R7	Ethanolamine-phosphate cytidylyltransferase (EC 2.7.7.14) (CTP:phosphoethanolamine cytidylyltransferase) (Phosphorylethanolamine transferase)	PCYT2																+	95258.3	Ethanolamine-phosphate cytidylyltransferase;Ethanolamine-phosphate cytidylyltransferase (EC 2.7.7.14) (CTP:phosphoethanolamine cytidylyltransferase) (Phosphorylethanolamine transferase);Ethanolamine-phosphate cytidylyltransferase (Fragment)	PCYT2	389	43835
Q8IVH4;D6RIS5;Q495G5	Methylmalonic aciduria type A protein, mitochondrial (EC 3.6.-.-)	MMAA																+	12465.2	Methylmalonic aciduria type A protein, mitochondrial;Methylmalonic aciduria type A protein, mitochondrial (EC 3.6.-.-);MMAA protein (Methylmalonic aciduria type A protein, mitochondrial)	MMAA	418	46538
Q6IQ23;A0A1B0GTN9;E9PKC0;E9PIK1;E9PL74;E9PN45;A0A1B0GUN0;H0YDE2;A0A1B0GUM1	Pleckstrin homology domain-containing family A member 7 (PH domain-containing family A member 7)	PLEKHA7																+	5991.17	Pleckstrin homology domain-containing family A member 7;Pleckstrin homology domain-containing family A member 7 (Fragment);Pleckstrin homology domain-containing family A member 7 (PH domain-containing family A member 7)	PLEKHA7	1121	127135
Q9NU19	TBC1 domain family member 22B	TBC1D22B																+	6587.55	TBC1 domain family member 22B	C6orf197;TBC1D22B	505	59081
Q9NR31;X1WI22;Q5SQT8;H0Y5E8	GTP-binding protein SAR1a (COPII-associated small GTPase)	SAR1A																+	742030	GTP-binding protein SAR1a;GTP-binding protein SAR1a (COPII-associated small GTPase);GTP-binding protein SAR1a (Fragment)	SAR1;SAR1A;SARA;SARA1	198	22367
P12319;E9PRN1	High affinity immunoglobulin epsilon receptor subunit alpha (Fc-epsilon RI-alpha) (FcERI) (IgE Fc receptor subunit alpha)	FCER1A																		High affinity immunoglobulin epsilon receptor subunit alpha;High affinity immunoglobulin epsilon receptor subunit alpha (Fc-epsilon RI-alpha) (FcERI) (IgE Fc receptor subunit alpha)	FCE1A;FCER1A	257	29596
Q96FX2	DPH3 homolog (CSL-type zinc finger-containing protein 2) (DelGEF-interacting protein 1) (DelGIP1)	DPH3																+	18985.5	DPH3 homolog (CSL-type zinc finger-containing protein 2) (DelGEF-interacting protein 1) (DelGIP1)	DESR1;DPH3;ZCSL2	82	9240
P43357;E7EMU0	Melanoma-associated antigen 3 (Antigen MZ2-D) (Cancer/testis antigen 1.3) (CT1.3) (MAGE-3 antigen)	MAGEA3																+	1606.42	Melanoma-associated antigen 3 (Antigen MZ2-D) (Cancer/testis antigen 1.3) (CT1.3) (MAGE-3 antigen);Melanoma-associated antigen 3 (Fragment)	MAGE3;MAGEA3	314	34747
Q7Z3S9	Notch homolog 2 N-terminal-like protein	NOTCH2NL																+	1538.61	Notch homolog 2 N-terminal-like protein	N2N;NOTCH2NL	236	25835
Q9H633;A0A0G2JJ26;A0A140TA46;A0A0G2JJ52;A0A140T9R9;A0A0G2JIT5;A0A096LP39;A0A0G2JKY0;A0A0G2JJY3;A0A0G2JHI3	Ribonuclease P protein subunit p21 (RNaseP protein p21) (EC 3.1.26.5) (Ribonuclease P/MRP 21 kDa subunit) (Ribonucleoprotein V)	RPP21																+	16914.7	Ribonuclease P protein subunit p21;Ribonuclease P protein subunit p21 (RNaseP protein p21) (EC 3.1.26.5) (Ribonuclease P/MRP 21 kDa subunit) (Ribonucleoprotein V);Ribonuclease P protein subunit p21 (TRIM39-RPP21 readthrough);RPP21 (Ribonuclease P protein subunit p21)	C6orf135;CAT60;RPP21;TRIM39-RPP21	154	17570
Q6PEY2	Tubulin alpha-3E chain (Alpha-tubulin 3E) [Cleaved into: Detyrosinated tubulin alpha-3E chain]	TUBA3E																		Tubulin alpha-3E chain (Alpha-tubulin 3E) [Cleaved into: Detyrosinated tubulin alpha-3E chain]	TUBA3E	450	49859
P36959	GMP reductase 1 (GMPR 1) (EC 1.7.1.7) (Guanosine 5'-monophosphate oxidoreductase 1) (Guanosine monophosphate reductase 1)	GMPR																+	879.848	GMP reductase 1 (GMPR 1) (EC 1.7.1.7) (Guanosine 5'-monophosphate oxidoreductase 1) (Guanosine monophosphate reductase 1)	GMPR;GMPR1	345	37419
Q13449;C9J5G3;F5H5G1;H3BLU2	Limbic system-associated membrane protein (LSAMP) (IgLON family member 3)	LSAMP																+	1483.66	Limbic system-associated membrane protein;Limbic system-associated membrane protein (Fragment);Limbic system-associated membrane protein (LSAMP) (IgLON family member 3)	IGLON3;LAMP;LSAMP	338	37393
Q08623;E7EVH9	Pseudouridine-5'-phosphatase (EC 3.1.3.96) (Haloacid dehalogenase-like hydrolase domain-containing protein 1) (Haloacid dehalogenase-like hydrolase domain-containing protein 1A) (Protein GS1) (Pseudouridine-5'-monophosphatase) (5'-PsiMPase)	PUDP																+	127592	Pseudouridine-5'-phosphatase (EC 3.1.3.96) (Haloacid dehalogenase-like hydrolase domain-containing protein 1) (Haloacid dehalogenase-like hydrolase domain-containing protein 1A) (Protein GS1) (Pseudouridine-5'-monophosphatase) (5'-PsiMPase);Pseudouridine-5'-phosphatase (Fragment)	DXF68S1E;FAM16AX;GS1;HDHD1;HDHD1A;PUDP	228	25249
Q53GL0;Q5T4P9	Pleckstrin homology domain-containing family O member 1 (PH domain-containing family O member 1) (C-Jun-binding protein) (JBP) (Casein kinase 2-interacting protein 1) (CK2-interacting protein 1) (CKIP-1) (Osteoclast maturation-associated gene 120 protein)	PLEKHO1																+	3731.73	Pleckstrin homology domain containing, family O member 1, isoform CRA_c (Pleckstrin homology domain-containing family O member 1);Pleckstrin homology domain-containing family O member 1 (PH domain-containing family O member 1) (C-Jun-binding protein) (JBP) (Casein kinase 2-interacting protein 1) (CK2-interacting protein 1) (CKIP-1) (Osteoclast maturation-associated gene 120 protein)	CKIP1;hCG_39382;HQ0024c;OC120;PLEKHO1;RP11-458I7.3-002	409	46237
P07451;E5RHI4	Carbonic anhydrase 3 (EC 4.2.1.1) (Carbonate dehydratase III) (Carbonic anhydrase III) (CA-III)	CA3																		Carbonic anhydrase 3 (EC 4.2.1.1) (Carbonate dehydratase III) (Carbonic anhydrase III) (CA-III);Carbonic anhydrase 3 (Fragment)	CA3	260	29557
Q6ZRR9	Doublecortin domain-containing protein 5	DCDC5																		Doublecortin domain-containing protein 5	DCDC5;KIAA1493	648	72753
P22792	Carboxypeptidase N subunit 2 (Carboxypeptidase N 83 kDa chain) (Carboxypeptidase N large subunit) (Carboxypeptidase N polypeptide 2) (Carboxypeptidase N regulatory subunit)	CPN2																+	1915.41	Carboxypeptidase N subunit 2 (Carboxypeptidase N 83 kDa chain) (Carboxypeptidase N large subunit) (Carboxypeptidase N polypeptide 2) (Carboxypeptidase N regulatory subunit)	ACBP;CPN2	545	60557
Q86TH1;B1B0D4	ADAMTS-like protein 2 (ADAMTSL-2)	ADAMTSL2																+	841.121	ADAMTS-like protein 2;ADAMTS-like protein 2 (ADAMTSL-2)	ADAMTSL2;KIAA0605	951	104621
Q9H115;A0A087WZQ7	Beta-soluble NSF attachment protein (SNAP-beta) (N-ethylmaleimide-sensitive factor attachment protein beta)	NAPB																+	6292.62	Beta-soluble NSF attachment protein (N-ethylmaleimide-sensitive factor attachment protein, beta, isoform CRA_d);Beta-soluble NSF attachment protein (SNAP-beta) (N-ethylmaleimide-sensitive factor attachment protein beta)	hCG_22369;NAPB;SNAPB	298	33557
P48728;A0A1B0GTA8;A0A1B0GTV8;A0A1B0GV07;A0A1B0GVP5;A0A1B0GVD0;A0A1B0GUU7;A0A1B0GTM2;A0A1B0GU55;A0A1B0GTB6;A0A1B0GWC4;F8WF62;A0A1B0GUK9;C9JXJ4;H0Y695;B3KTU4	Aminomethyltransferase, mitochondrial (EC 2.1.2.10) (Glycine cleavage system T protein) (GCVT)	AMT																+	1939.43	Aminomethyltransferase (EC 2.1.2.10) (Glycine cleavage system T protein);Aminomethyltransferase (EC 2.1.2.10) (Glycine cleavage system T protein) (Fragment);Aminomethyltransferase, mitochondrial;Aminomethyltransferase, mitochondrial (EC 2.1.2.10) (Glycine cleavage system T protein) (GCVT);Aminomethyltransferase, mitochondrial (Fragment)	AMT;GCST;hCG_2001997	403	43946
Q03692;Q5QPC8;Q5QPC7	Collagen alpha-1(X) chain	COL10A1																		Collagen alpha-1(X) chain;Collagen alpha-1(X) chain (Fragment)	COL10A1	680	66158
P24298	Alanine aminotransferase 1 (ALT1) (EC 2.6.1.2) (Glutamate pyruvate transaminase 1) (GPT 1) (Glutamic--alanine transaminase 1) (Glutamic--pyruvic transaminase 1)	GPT																+	1649.36	Alanine aminotransferase 1 (ALT1) (EC 2.6.1.2) (Glutamate pyruvate transaminase 1) (GPT 1) (Glutamic--alanine transaminase 1) (Glutamic--pyruvic transaminase 1)	AAT1;GPT;GPT1	496	54637
Q5T440	Putative transferase CAF17, mitochondrial (EC 2.1.-.-) (Iron-sulfur cluster assembly factor homolog)	IBA57																+	56083	Putative transferase CAF17, mitochondrial (EC 2.1.-.-) (Iron-sulfur cluster assembly factor homolog)	C1orf69;IBA57	356	38155
Q8N4F0	BPI fold-containing family B member 2 (Bactericidal/permeability-increasing protein-like 1) (BPI-like 1) (Long palate, lung and nasal epithelium carcinoma-associated protein 2) (RYSR)	BPIFB2																		BPI fold-containing family B member 2 (Bactericidal/permeability-increasing protein-like 1) (BPI-like 1) (Long palate, lung and nasal epithelium carcinoma-associated protein 2) (RYSR)	BPIFB2;BPIL1;C20orf184;LPLUNC2;UNQ2489/PRO5776	458	49172
Q9BYN0	Sulfiredoxin-1 (EC 1.8.98.2)	SRXN1																+	193446	Sulfiredoxin-1 (EC 1.8.98.2)	C20orf139;SRX;SRX1;SRXN1	137	14259
P05060;A0A0A0MT66	Secretogranin-1 (Chromogranin-B) (CgB) (Secretogranin I) (SgI) [Cleaved into: PE-11	CHGB																+	753.308	CCB peptide];GAWK peptide;Secretogranin-1 (Chromogranin-B) (CgB) (Secretogranin I) (SgI) [Cleaved into: PE-11;Secretogranin-1 (Fragment)	CHGB;SCG1	677	78276
O00198;K7EJY7	Activator of apoptosis harakiri (BH3-interacting domain-containing protein 3) (Neuronal death protein DP5)	HRK																		Activator of apoptosis harakiri (BH3-interacting domain-containing protein 3) (Neuronal death protein DP5);Activator of apoptosis harakiri (Fragment)	BID3;HRK	91	9884
Q9UKN1;H7BXN1	Mucin-12 (MUC-12) (Mucin-11) (MUC-11)	MUC12																		Mucin-12 (Fragment);Mucin-12 (MUC-12) (Mucin-11) (MUC-11)	MUC11;MUC12	5478	558164
Q8IW45	ATP-dependent (S)-NAD(P)H-hydrate dehydratase (EC 4.2.1.93) (ATP-dependent NAD(P)HX dehydratase) (Carbohydrate kinase domain-containing protein) (NAD(P)HX dehydratase)	NAXD																+	84750.8	ATP-dependent (S)-NAD(P)H-hydrate dehydratase (EC 4.2.1.93) (ATP-dependent NAD(P)HX dehydratase) (Carbohydrate kinase domain-containing protein) (NAD(P)HX dehydratase)	CARKD;NAXD	347	36576
O95967;E9PSC1;H0YEU0;H0YCR9;E9PRU1;E9PKA3;E9PNB8;H0YCB5;H0YET5;E9PI47;E9PRQ8	EGF-containing fibulin-like extracellular matrix protein 2 (Fibulin-4) (FIBL-4) (Protein UPH1)	EFEMP2																+	2488.37	EGF-containing fibulin-like extracellular matrix protein 2;EGF-containing fibulin-like extracellular matrix protein 2 (Fibulin-4) (FIBL-4) (Protein UPH1);EGF-containing fibulin-like extracellular matrix protein 2 (Fragment)	EFEMP2;FBLN4;UNQ200/PRO226	443	49405
O95302;C9J4P8	Peptidyl-prolyl cis-trans isomerase FKBP9 (PPIase FKBP9) (EC 5.2.1.8) (63 kDa FK506-binding protein) (63 kDa FKBP) (FKBP-63) (FK506-binding protein 9) (FKBP-9) (Rotamase)	FKBP9																+	281122	Peptidyl-prolyl cis-trans isomerase FKBP9 (PPIase FKBP9) (EC 5.2.1.8) (63 kDa FK506-binding protein) (63 kDa FKBP) (FKBP-63) (FK506-binding protein 9) (FKBP-9) (Rotamase);Peptidylprolyl isomerase (EC 5.2.1.8) (Fragment)	FKBP60;FKBP63;FKBP9	570	63084
Q12769;G3V198;E9PSI3;E9PR16	Nuclear pore complex protein Nup160 (160 kDa nucleoporin) (Nucleoporin Nup160)	NUP160																+	157780	Nuclear pore complex protein Nup160 (160 kDa nucleoporin) (Nucleoporin Nup160);Nuclear pore complex protein Nup160 (Fragment)	KIAA0197;NUP120;NUP160	1436	162121
Q9Y548	Protein YIPF1 (YIP1 family member 1)	YIPF1																+	38697.2	Protein YIPF1 (YIP1 family member 1)	YIPF1	306	34277
Q14954;A0A0G2JQ47;A0A0G2JNJ6;B1N8M6;A0A191URI9	Killer cell immunoglobulin-like receptor 2DS1 (CD158 antigen-like family member H) (MHC class I NK cell receptor Eb6 ActI) (CD antigen CD158h)	KIR2DS1																		Killer cell immunoglobulin-like receptor 2DS1;Killer cell immunoglobulin-like receptor 2DS1 (CD158 antigen-like family member H) (MHC class I NK cell receptor Eb6 ActI) (CD antigen CD158h);Killer cell immunoglobulin-like receptor two domains short cytoplasmic tail 1;KIR2DS1 (Killer cell immunoglobulin-like receptor 2DS1) (Killer cell immunoglobulin-like receptor two domains short cytoplasmic tail 1)	CD158H;KIR2DS1	304	33618
Q8IUE6	Histone H2A type 2-B	HIST2H2AB																+	1.32173e+06	Histone H2A type 2-B	HIST2H2AB	130	13995
P20671	Histone H2A type 1-D (Histone H2A.3) (Histone H2A/g)	HIST1H2AD																		Histone H2A type 1-D (Histone H2A.3) (Histone H2A/g)	H2AFG;HIST1H2AD	130	14107
Q4G0N4;A0A0C4DGV3;D6RHI4;H0Y9H7;B7Z8V7	NAD kinase 2, mitochondrial (EC 2.7.1.23) (Mitochondrial NAD kinase) (NAD kinase domain-containing protein 1, mitochondrial)	NADK2																+	246737	NAD kinase 2, mitochondrial;NAD kinase 2, mitochondrial (EC 2.7.1.23) (Mitochondrial NAD kinase) (NAD kinase domain-containing protein 1, mitochondrial);NAD kinase 2, mitochondrial (EC 2.7.1.23) (NAD kinase domain-containing protein 1, mitochondrial);NAD kinase 2, mitochondrial (Fragment)	C5orf33;MNADK;NADK2;NADKD1	442	49433
O15194;H7C2B9;F8WED2;H7C2S4;H7C353	CTD small phosphatase-like protein (CTDSP-like) (EC 3.1.3.16) (Carboxy-terminal domain RNA polymerase II polypeptide A small phosphatase 3) (NIF-like protein) (Nuclear LIM interactor-interacting factor 1) (NLI-interacting factor 1) (Protein YA22) (hYA22) (RBSP3) (Small C-terminal domain phosphatase 3) (SCP3) (Small CTD phosphatase 3)	CTDSPL																+	110720	CTD small phosphatase-like protein;CTD small phosphatase-like protein (CTDSP-like) (EC 3.1.3.16) (Carboxy-terminal domain RNA polymerase II polypeptide A small phosphatase 3) (NIF-like protein) (Nuclear LIM interactor-interacting factor 1) (NLI-interacting factor 1) (Protein YA22) (hYA22) (RBSP3) (Small C-terminal domain phosphatase 3) (SCP3) (Small CTD phosphatase 3);CTD small phosphatase-like protein (Fragment)	C3orf8;CTDSPL;NIF1;NIFL;SCP3;YA22	276	31129
P59910;H0YFX2	DnaJ homolog subfamily B member 13 (Testis and spermatogenesis cell-related protein 6) (Testis spermatocyte apoptosis-related gene 6 protein) (Testis spermatogenesis apoptosis-related gene 3 protein) (Testis spermatogenesis apoptosis-related gene 6 protein)	DNAJB13																		DnaJ homolog subfamily B member 13 (Fragment);DnaJ homolog subfamily B member 13 (Testis and spermatogenesis cell-related protein 6) (Testis spermatocyte apoptosis-related gene 6 protein) (Testis spermatogenesis apoptosis-related gene 3 protein) (Testis spermatogenesis apoptosis-related gene 6 protein)	DNAJB13;TSARG3;TSARG6	316	36118
Q9H0R1;E7EQ45;S4R311;G3V573;G3V3L4;H0YIY0	AP-5 complex subunit mu-1 (Adaptor-related protein complex 5 subunit mu-1) (Mu5) (Mu-2-related death-inducing protein) (MuD) (Putative HIV-1 infection-related protein)	AP5M1																+	7195.24	AP-5 complex subunit mu-1;AP-5 complex subunit mu-1 (Adaptor-related protein complex 5 subunit mu-1) (Mu5) (Mu-2-related death-inducing protein) (MuD) (Putative HIV-1 infection-related protein);AP-5 complex subunit mu-1 (Fragment)	AP5M1;C14orf108;MUDENG	490	54767
Q9BSD3;F5H580;F5H0U1;F5H795;F5H7S2	RAD9, HUS1, RAD1-interacting nuclear orphan protein 1 (RAD9, RAD1, HUS1-interacting nuclear orphan protein)	RHNO1																		RAD9, HUS1, RAD1-interacting nuclear orphan protein 1;RAD9, HUS1, RAD1-interacting nuclear orphan protein 1 (Fragment);RAD9, HUS1, RAD1-interacting nuclear orphan protein 1 (RAD9, RAD1, HUS1-interacting nuclear orphan protein)	C12orf32;HKMT1188;RHINO;RHNO1	238	26709
Q9P2D0;E7EPI0;E9PDR5;D6R9F4;H0Y9N7	Inhibitor of Bruton tyrosine kinase (IBtk)	IBTK																+	9117.85	Inhibitor of Bruton tyrosine kinase;Inhibitor of Bruton tyrosine kinase (Fragment);Inhibitor of Bruton tyrosine kinase (IBtk)	BTKI;IBTK;KIAA1417	1353	150528
Q5VW38;U3KQD2;G5E994	Protein GPR107 (Lung seven transmembrane receptor 1)	GPR107																+	31821.8	G protein-coupled receptor 107, isoform CRA_c (Protein GPR107);Protein GPR107;Protein GPR107 (Lung seven transmembrane receptor 1)	GPR107;hCG_1810895;KIAA1624;LUSTR1	600	66990
Q96PP9	Guanylate-binding protein 4 (EC 3.6.5.-) (GTP-binding protein 4) (GBP-4) (Guanine nucleotide-binding protein 4)	GBP4																+	1409.25	Guanylate-binding protein 4 (EC 3.6.5.-) (GTP-binding protein 4) (GBP-4) (Guanine nucleotide-binding protein 4)	GBP4	640	73165
Q9UMS0;F8W9P7;C9J8Q1;F8WAV1;H7C537;F8WET4	NFU1 iron-sulfur cluster scaffold homolog, mitochondrial (HIRA-interacting protein 5)	NFU1																+	202843	NFU1 iron-sulfur cluster scaffold homolog, mitochondrial;NFU1 iron-sulfur cluster scaffold homolog, mitochondrial (Fragment);NFU1 iron-sulfur cluster scaffold homolog, mitochondrial (HIRA-interacting protein 5)	CGI-33;HIRIP5;NFU1	254	28463
Q9NRW7;A0A087WU65;A0A2R8YEX8;A0A2R8Y7W9;A0A2R8YD95;A0A2R8YE10;A0A1B0GXI6;A0A2R8YDP1;A0A2R8YF01;B7Z7G7	Vacuolar protein sorting-associated protein 45 (h-VPS45) (hlVps45)	VPS45																+	200101	cDNA FLJ52026, highly similar to Vacuolar protein sorting-associated protein 45;Vacuolar protein sorting-associated protein 45;Vacuolar protein sorting-associated protein 45 (Fragment);Vacuolar protein sorting-associated protein 45 (h-VPS45) (hlVps45)	VPS45;VPS45A;VPS45B	570	65077
O75800;C9JUQ8;F2Z3M9	Zinc finger MYND domain-containing protein 10 (Protein BLu)	ZMYND10																		Zinc finger MYND domain-containing protein 10;Zinc finger MYND domain-containing protein 10 (Fragment);Zinc finger MYND domain-containing protein 10 (Protein BLu)	BLU;LUCA12.4;ZMYND10	440	50344
Q4L235;D6RJA2;E9PH98;R4GNB1	Beta-alanine-activating enzyme (EC 6.2.1.-) (Acyl-CoA synthetase family member 4) (Protein NRPS998)	AASDH																+	1851.78	Beta-alanine-activating enzyme;Beta-alanine-activating enzyme (EC 6.2.1.-) (Acyl-CoA synthetase family member 4) (Protein NRPS998)	AASDH;ACSF4;HSPC318;U26	1098	122597
Q9H4G0;H0Y482;Q4VXN1;X6RC15;Q4VXN8;Q4VXN6;Q4VXN7;A0A1B0GTW6;Q4VXN2;H7C2K6;Q4VXN0;Q4VXN5;A0A0C4DH22	Band 4.1-like protein 1 (Neuronal protein 4.1) (4.1N)	EPB41L1																+	241932	Band 4.1-like protein 1;Band 4.1-like protein 1 (Fragment);Band 4.1-like protein 1 (Neuronal protein 4.1) (4.1N)	EPB41L1;KIAA0338	881	98503
Q8WVE7;H3BS26;H3BRD7;H3BQT8;B3KT46	Transmembrane protein 170A	TMEM170A																		Transmembrane protein 170A;Transmembrane protein 170A (cDNA FLJ37611 fis, clone BRCOC2011418)	TMEM170;TMEM170A	144	15250
Q4G0P3;J3QL30;F8WD03;H0YH52;F5H8I6;J3QL79;J3QQJ7;F5GXK3;A0A087WVK9;J3KTP9;J3KSY5;J3KRJ6;H0YF91	Hydrocephalus-inducing protein homolog	HYDIN																		Hydrocephalus-inducing protein homolog;Hydrocephalus-inducing protein homolog (Fragment)	HYDIN;HYDIN1;KIAA1864	5121	575892
Q8N6P7	Interleukin-22 receptor subunit alpha-1 (IL-22 receptor subunit alpha-1) (IL-22R-alpha-1) (IL-22RA1) (Cytokine receptor class-II member 9) (Cytokine receptor family 2 member 9) (CRF2-9) (ZcytoR11)	IL22RA1																		Interleukin-22 receptor subunit alpha-1 (IL-22 receptor subunit alpha-1) (IL-22R-alpha-1) (IL-22RA1) (Cytokine receptor class-II member 9) (Cytokine receptor family 2 member 9) (CRF2-9) (ZcytoR11)	IL22R;IL22RA1	574	63077
Q96JZ2;A0A087X0V9;K7ER77;K7ES08;K7EP18;A0A087WT88	Hematopoietic SH2 domain-containing protein (Hematopoietic SH2 protein) (Adaptor in lymphocytes of unknown function X)	HSH2D																+	3651.8	Hematopoietic SH2 domain-containing protein;Hematopoietic SH2 domain-containing protein (Fragment);Hematopoietic SH2 domain-containing protein (Hematopoietic SH2 protein) (Adaptor in lymphocytes of unknown function X)	ALX;HSH2D	352	39002
O15217;Q5JW88	Glutathione S-transferase A4 (EC 2.5.1.18) (GST class-alpha member 4) (Glutathione S-transferase A4-4)	GSTA4																+	4368.05	Glutathione S-transferase A4 (EC 2.5.1.18) (GST class-alpha member 4) (Glutathione S-transferase A4-4);Glutathione S-transferase A4 (Fragment)	GSTA4	222	25704
Q15435;C9JRC4;C9JD73;H7C3Q5;C9J177;H7C003;B5MBZ8;H7C118	Protein phosphatase 1 regulatory subunit 7 (Protein phosphatase 1 regulatory subunit 22)	PPP1R7																+	245408	Protein phosphatase 1 regulatory subunit 7;Protein phosphatase 1 regulatory subunit 7 (Fragment);Protein phosphatase 1 regulatory subunit 7 (Protein phosphatase 1 regulatory subunit 22)	PPP1R7;SDS22	360	41564
Q8IY84	Serine/threonine-protein kinase NIM1 (EC 2.7.11.1) (NIM1 serine/threonine-protein kinase)	NIM1K																		Serine/threonine-protein kinase NIM1 (EC 2.7.11.1) (NIM1 serine/threonine-protein kinase)	NIM1;NIM1K	436	49606
Q2V2M9;K7EP24;K7EKZ0;K7ER94;A0A0A0MTS9	FH1/FH2 domain-containing protein 3 (Formactin-2) (Formin homolog overexpressed in spleen 2) (hFHOS2)	FHOD3																+	47.9186	FH1/FH2 domain-containing protein 3;FH1/FH2 domain-containing protein 3 (Formactin-2) (Formin homolog overexpressed in spleen 2) (hFHOS2);FH1/FH2 domain-containing protein 3 (Fragment)	FHOD3;FHOS2;KIAA1695	1422	158613
Q9BXB4	Oxysterol-binding protein-related protein 11 (ORP-11) (OSBP-related protein 11)	OSBPL11																+	80032.2	Oxysterol-binding protein-related protein 11 (ORP-11) (OSBP-related protein 11)	ORP11;OSBP12;OSBPL11	747	83643
P60006;F8WDQ6;F5H6E4;F5H2T3;F5H3R3;F5GWM6;F5GXB9;G5EA39	Anaphase-promoting complex subunit 15 (APC15)	ANAPC15																+	45148.3	Anaphase-promoting complex subunit 15;Anaphase-promoting complex subunit 15 (APC15);Anaphase-promoting complex subunit 15 (Chromosome 11 open reading frame 51, isoform CRA_c);Anaphase-promoting complex subunit 15 (Fragment)	ANAPC15;C11orf51;hCG_23235;HSPC020	121	14281
Q9NRN7;E9PLW6;E9PNF3	L-aminoadipate-semialdehyde dehydrogenase-phosphopantetheinyl transferase (EC 2.7.8.-) (4'-phosphopantetheinyl transferase) (Alpha-aminoadipic semialdehyde dehydrogenase-phosphopantetheinyl transferase) (AASD-PPT) (LYS5 ortholog)	AASDHPPT																+	123697	L-aminoadipate-semialdehyde dehydrogenase-phosphopantetheinyl transferase (EC 2.7.8.-) (4'-phosphopantetheinyl transferase) (Alpha-aminoadipic semialdehyde dehydrogenase-phosphopantetheinyl transferase) (AASD-PPT) (LYS5 ortholog);L-aminoadipate-semialdehyde dehydrogenase-phosphopantetheinyl transferase (Fragment)	AASDHPPT;CGI-80;HAH-P;HSPC223;x0005	309	35776
P52788;H7C2R7	Spermine synthase (SPMSY) (EC 2.5.1.22) (Spermidine aminopropyltransferase)	SMS																+	735988	Spermine synthase (Fragment);Spermine synthase (SPMSY) (EC 2.5.1.22) (Spermidine aminopropyltransferase)	SMS	366	41268
Q7Z614;A0A087X2C1	Sorting nexin-20 (Selectin ligand-interactor cytoplasmic 1) (SLIC-1)	SNX20																		Sorting nexin-20;Sorting nexin-20 (Selectin ligand-interactor cytoplasmic 1) (SLIC-1)	SLIC1;SNX20	316	36178
Q86YJ6;C9J3J1;C9JU10;A8K0C1	Threonine synthase-like 2 (TSH2) (EC 4.2.3.-) (Secreted osteoclastogenic factor of activated T-cells) (SOFAT)	THNSL2																		Threonine synthase-like 2;Threonine synthase-like 2 (cDNA FLJ76990) (cDNA, FLJ79480);Threonine synthase-like 2 (Fragment);Threonine synthase-like 2 (TSH2) (EC 4.2.3.-) (Secreted osteoclastogenic factor of activated T-cells) (SOFAT)	THNSL2	484	54116
Q9Y577;E5RJW6;E5RI62;J3KQG0;J3KNZ3	E3 ubiquitin-protein ligase TRIM17 (EC 2.3.2.27) (RING finger protein 16) (RING-type E3 ubiquitin transferase TRIM17) (Testis RING finger protein) (Tripartite motif-containing protein 17)	TRIM17																+	7731.61	E3 ubiquitin-protein ligase TRIM17 (EC 2.3.2.27) (RING finger protein 16) (RING-type E3 ubiquitin transferase TRIM17) (Testis RING finger protein) (Tripartite motif-containing protein 17);E3 ubiquitin-protein ligase TRIM17 (Fragment)	RBCC;RNF16;TERF;TRIM17	477	54418
Q5TD94	Radial spoke head protein 4 homolog A (Radial spoke head-like protein 3)	RSPH4A																		Radial spoke head protein 4 homolog A (Radial spoke head-like protein 3)	RSHL3;RSPH4A	716	80733
P17540;D6R998;D6RHV3	Creatine kinase S-type, mitochondrial (EC 2.7.3.2) (Basic-type mitochondrial creatine kinase) (Mib-CK) (Sarcomeric mitochondrial creatine kinase) (S-MtCK)	CKMT2																+	1301.24	Creatine kinase S-type, mitochondrial (EC 2.7.3.2) (Basic-type mitochondrial creatine kinase) (Mib-CK) (Sarcomeric mitochondrial creatine kinase) (S-MtCK);Creatine kinase S-type, mitochondrial (Fragment)	CKMT2	419	47504
Q9Y5Q6	Insulin-like peptide INSL5 (Insulin-like peptide 5) [Cleaved into: Insulin-like peptide INSL5 B chain	INSL5																+	1612.47	Insulin-like peptide INSL5 (Insulin-like peptide 5) [Cleaved into: Insulin-like peptide INSL5 B chain;Insulin-like peptide INSL5 A chain]	INSL5;UNQ156/PRO182	135	15333
Q9BTE3	Mini-chromosome maintenance complex-binding protein (MCM-BP) (MCM-binding protein)	MCMBP																+	138560	Mini-chromosome maintenance complex-binding protein (MCM-BP) (MCM-binding protein)	C10orf119;MCMBP	642	72980
Q7Z417	Nuclear fragile X mental retardation-interacting protein 2 (82 kDa FMRP-interacting protein) (82-FIP) (Cell proliferation-inducing gene 1 protein) (FMRP-interacting protein 2)	NUFIP2																+	267194	Nuclear fragile X mental retardation-interacting protein 2 (82 kDa FMRP-interacting protein) (82-FIP) (Cell proliferation-inducing gene 1 protein) (FMRP-interacting protein 2)	KIAA1321;NUFIP2;PIG1	695	76121
Q02817;A0A0G2JR65;A0A0G2JM87;Q9UMI9	Mucin-2 (MUC-2) (Intestinal mucin-2)	MUC2																+	129.134	Mucin-2;Mucin-2 (MUC-2) (Intestinal mucin-2);Mucin-2 (Mucin-like protein) (Fragment)	MLP;MUC2;SMUC	5179	540300
Q9UKA4	A-kinase anchor protein 11 (AKAP-11) (A-kinase anchor protein 220 kDa) (AKAP 220) (hAKAP220) (Protein kinase A-anchoring protein 11) (PRKA11)	AKAP11																+	7473.81	A-kinase anchor protein 11 (AKAP-11) (A-kinase anchor protein 220 kDa) (AKAP 220) (hAKAP220) (Protein kinase A-anchoring protein 11) (PRKA11)	AKAP11;AKAP220;KIAA0629	1901	210512
P56559	ADP-ribosylation factor-like protein 4C (ADP-ribosylation factor-like protein 7) (ADP-ribosylation factor-like protein LAK)	ARL4C																+	2519.61	ADP-ribosylation factor-like protein 4C (ADP-ribosylation factor-like protein 7) (ADP-ribosylation factor-like protein LAK)	ARL4C;ARL7	192	21487
P02585;C9J7T9	Troponin C, skeletal muscle	TNNC2																+	14125.3	Troponin C type 2 (Fast), isoform CRA_a (Troponin C, skeletal muscle);Troponin C, skeletal muscle	hCG_38373;TNNC2	160	18122
Q96FX7;H0Y2Q1	tRNA (adenine(58)-N(1))-methyltransferase catalytic subunit TRMT61A (EC 2.1.1.220) (mRNA methyladenosine-N(1)-methyltransferase catalytic subunit TRMT61A) (EC 2.1.1.-) (tRNA(m1A58)-methyltransferase subunit TRMT61A) (tRNA(m1A58)MTase subunit TRMT61A)	TRMT61A																+	97740.9	tRNA (adenine(58)-N(1))-methyltransferase catalytic subunit TRMT61A (EC 2.1.1.220) (mRNA methyladenosine-N(1)-methyltransferase catalytic subunit TRMT61A) (EC 2.1.1.-) (tRNA(m1A58)-methyltransferase subunit TRMT61A) (tRNA(m1A58)MTase subunit TRMT61A);tRNA (adenine(58)-N(1))-methyltransferase catalytic subunit TRMT61A (Fragment)	C14orf172;TRM61;TRMT61A	289	31382
Q14943;Q4KN23;A0A0G2JN05;A0A0G2JMV4;O43469	Killer cell immunoglobulin-like receptor 3DS1 (MHC class I NK cell receptor) (Natural killer-associated transcript 10) (NKAT-10)	KIR3DS1																		Killer cell immunoglobulin-like receptor 3DS1;Killer cell immunoglobulin-like receptor 3DS1 (Killer cell immunoglobulin-like receptor, three domains, short cytoplasmic tail, 1) (Natural killer cell receptor KIR3DS1 variant);Killer cell immunoglobulin-like receptor 3DS1 (MHC class I NK cell receptor) (Natural killer-associated transcript 10) (NKAT-10);KIR3DS1 protein (Killer cell immunoglobulin-like receptor 3DS1)	KIR3DS1;NKAT10	382	42475
Q9H0H3	Kelch-like protein 25 (Ectoderm-neural cortex protein 2) (ENC-2)	KLHL25																+	1034.39	Kelch-like protein 25 (Ectoderm-neural cortex protein 2) (ENC-2)	ENC2;KLHL25	589	65923
Q7L5Y1;J3QL81;R4GNF8;J3QSB6;X6RM24;J3QL99	Mitochondrial enolase superfamily member 1 (EC 4.2.1.68) (Antisense RNA to thymidylate synthase) (rTS) (L-fuconate dehydratase)	ENOSF1																+	86275.7	Mitochondrial enolase superfamily member 1;Mitochondrial enolase superfamily member 1 (EC 4.2.1.68) (Antisense RNA to thymidylate synthase) (rTS) (L-fuconate dehydratase);Mitochondrial enolase superfamily member 1 (Fragment)	ENOSF1;RTS;TYMSAS	443	49786
Q14376;Q5QPP9;Q5QPP3;Q5QPP4;Q5QPP1	UDP-glucose 4-epimerase (EC 5.1.3.2) (Galactowaldenase) (UDP-N-acetylgalactosamine 4-epimerase) (UDP-GalNAc 4-epimerase) (UDP-N-acetylglucosamine 4-epimerase) (UDP-GlcNAc 4-epimerase) (EC 5.1.3.7) (UDP-galactose 4-epimerase)	GALE																+	260131	UDP-glucose 4-epimerase (EC 5.1.3.2) (Galactowaldenase) (UDP-N-acetylgalactosamine 4-epimerase) (UDP-GalNAc 4-epimerase) (UDP-N-acetylglucosamine 4-epimerase) (UDP-GlcNAc 4-epimerase) (EC 5.1.3.7) (UDP-galactose 4-epimerase);UDP-glucose 4-epimerase (Fragment)	GALE	348	38282
Q04756;D6RAR4	Hepatocyte growth factor activator (HGF activator) (HGFA) (EC 3.4.21.-) [Cleaved into: Hepatocyte growth factor activator short chain	HGFAC																+	6295.31	Hepatocyte growth factor activator;Hepatocyte growth factor activator (HGF activator) (HGFA) (EC 3.4.21.-) [Cleaved into: Hepatocyte growth factor activator short chain;Hepatocyte growth factor activator long chain]	HGFAC	655	70682
A5YM72	Carnosine synthase 1 (EC 6.3.2.11) (ATP-grasp domain-containing protein 1)	CARNS1																		Carnosine synthase 1 (EC 6.3.2.11) (ATP-grasp domain-containing protein 1)	ATPGD1;CARNS1;KIAA1394	827	88484
Q08708	CMRF35-like molecule 6 (CLM-6) (CD300 antigen-like family member C) (CMRF35-A1) (CMRF-35) (Immunoglobulin superfamily member 16) (IgSF16) (CD antigen CD300c)	CD300C																		CMRF35-like molecule 6 (CLM-6) (CD300 antigen-like family member C) (CMRF35-A1) (CMRF-35) (Immunoglobulin superfamily member 16) (IgSF16) (CD antigen CD300c)	CD300C;CMRF35;CMRF35A;CMRF35A1;IGSF16	224	24830
P55854;A8MU27;A8MUA9	Small ubiquitin-related modifier 3 (SUMO-3) (SMT3 homolog 1) (SUMO-2) (Ubiquitin-like protein SMT3A) (Smt3A)	SUMO3																+	211014	Small ubiquitin-related modifier 3;Small ubiquitin-related modifier 3 (SUMO-3) (SMT3 homolog 1) (SUMO-2) (Ubiquitin-like protein SMT3A) (Smt3A);SMT3 suppressor of mif two 3 homolog 3 (Yeast), isoform CRA_d (Small ubiquitin-related modifier 3)	hCG_401304;SMT3A;SMT3H1;SUMO3	103	11637
Q9BXT8;Q5T2J8;Q5T6R1	RING finger protein 17 (Tudor domain-containing protein 4)	RNF17																		RING finger protein 17;RING finger protein 17 (Fragment);RING finger protein 17 (Tudor domain-containing protein 4)	RNF17;TDRD4	1623	184643
Q9HBL0;H7C3Z4;C9JZT0;E7ERH1;C9J8K5;C9JFT7;C9JI43;E7EMG1;A0A087WWW7;H0Y4U1;E9PGF5;A0A2R8Y4T1;E9PF55	Tensin-1	TNS1																+	3350.04	Tensin-1;Tensin-1 (Fragment)	TNS;TNS1	1735	185701
Q96BY9;H0YAZ1;H0YBH7;H0YAN9;E5RJG8;E5RFJ9;E5RK07;E5RHW0;E5RJV6	Store-operated calcium entry-associated regulatory factor (SARAF) (SOCE-associated regulatory factor) (HBV X-transactivated gene 3 protein) (HBV XAg-transactivated protein 3) (Protein FOAP-7) (Transmembrane protein 66)	SARAF																+	3723.98	Store-operated calcium entry-associated regulatory factor;Store-operated calcium entry-associated regulatory factor (Fragment);Store-operated calcium entry-associated regulatory factor (SARAF) (SOCE-associated regulatory factor) (HBV X-transactivated gene 3 protein) (HBV XAg-transactivated protein 3) (Protein FOAP-7) (Transmembrane protein 66)	HSPC035;NPD003;PSEC0019;SARAF;TMEM66;UNQ1967/PRO4499;XTP3	339	36975
Q7Z2K6;A0A0C4DGF0;E7ER77	Endoplasmic reticulum metallopeptidase 1 (EC 3.4.-.-) (Felix-ina)	ERMP1																+	35966.1	Endoplasmic reticulum metallopeptidase 1;Endoplasmic reticulum metallopeptidase 1 (EC 3.4.-.-) (Felix-ina)	ERMP1;FXNA;KIAA1815	904	100231
Q6P9B9	Integrator complex subunit 5 (Int5)	INTS5																+	9821.03	Integrator complex subunit 5 (Int5)	INTS5;KIAA1698	1019	107995
Q9Y5N5	HemK methyltransferase family member 2 (EC 2.1.1.-) (M.HsaHemK2P) (N(6)-adenine-specific DNA methyltransferase 1)	N6AMT1																+	39979.8	HemK methyltransferase family member 2 (EC 2.1.1.-) (M.HsaHemK2P) (N(6)-adenine-specific DNA methyltransferase 1)	C21orf127;HEMK2;N6AMT1;PRED28	214	22957
Q6NSW7;A0A0D9SG05	Homeobox protein NANOGP8	NANOGP8																		Homeobox protein NANOGP8	NANOGP8	305	34673
P60852;H0YG11	Zona pellucida sperm-binding protein 1 (Zona pellucida glycoprotein 1) (Zp-1) [Cleaved into: Processed zona pellucida sperm-binding protein 1]	ZP1																		Zona pellucida sperm-binding protein 1 (Fragment);Zona pellucida sperm-binding protein 1 (Zona pellucida glycoprotein 1) (Zp-1) [Cleaved into: Processed zona pellucida sperm-binding protein 1]	ZP1	638	70049
O43570;B3KUB4	Carbonic anhydrase 12 (EC 4.2.1.1) (Carbonate dehydratase XII) (Carbonic anhydrase XII) (CA-XII) (Tumor antigen HOM-RCC-3.1.3)	CA12																+	13499.6	Carbonic anhydrase 12 (Carbonic anhydrase XII, isoform CRA_d) (cDNA FLJ39526 fis, clone PUAEN2003018, highly similar to CARBONIC ANHYDRASE XII (EC 4.2.1.1));Carbonic anhydrase 12 (EC 4.2.1.1) (Carbonate dehydratase XII) (Carbonic anhydrase XII) (CA-XII) (Tumor antigen HOM-RCC-3.1.3)	CA12;hCG_2003428	354	39451
Q6PGQ7;H3BLY2;A0A087WVC9;A0A087WV86;B5LMG6	Protein aurora borealis (HsBora)	BORA																+	1313.73	Aurora borealis (FLJ22624 protein, isoform CRA_a) (Protein aurora borealis);Protein aurora borealis;Protein aurora borealis (Fragment);Protein aurora borealis (HsBora)	BORA;C13orf34;FLJ22624;hCG_1781028	559	61203
Q9H4B7	Tubulin beta-1 chain	TUBB1																+	704.914	Tubulin beta-1 chain	TUBB1	451	50327
Q14D33;F8WB75	Receptor-transporting protein 5 (3CxxC-type zinc finger protein 5) (CXXC-type zinc finger protein 11)	RTP5																		Receptor-transporting protein 5;Receptor-transporting protein 5 (3CxxC-type zinc finger protein 5) (CXXC-type zinc finger protein 11)	C2orf85;CXXC11;RTP5;Z3CXXC5	572	60488
Q96LD8;H3BTK5;H3BTJ8;H3BS71	Sentrin-specific protease 8 (EC 3.4.22.-) (Deneddylase-1) (NEDD8-specific protease 1) (Protease, cysteine 2) (Sentrin/SUMO-specific protease SENP8)	SENP8																+	7457.52	Sentrin-specific protease 8 (EC 3.4.22.-) (Deneddylase-1) (NEDD8-specific protease 1) (Protease, cysteine 2) (Sentrin/SUMO-specific protease SENP8);Sentrin-specific protease 8 (Fragment)	DEN1;FKSG8;NEDP1;PRSC2;SENP8	212	24107
Q8WW01;F2Z3M0;H0YCV5;E9PPN1;A0A2R8YDU8;A0A2R8Y6B3;A0A2R8Y5Q6;A0A2R8Y6A4;A0A2R8Y5W5;A0A2R8Y6M5;A0A2R8Y5L0;A0A2R8YEM0;A0A2R8YHG0;A0A2R8Y7T8;A0A2R8YG40	tRNA-splicing endonuclease subunit Sen15 (SEN15 homolog) (HsSEN15) (tRNA-intron endonuclease Sen15)	TSEN15																+	70537.4	tRNA-splicing endonuclease subunit Sen15;tRNA-splicing endonuclease subunit Sen15 (Fragment);tRNA-splicing endonuclease subunit Sen15 (SEN15 homolog) (HsSEN15) (tRNA-intron endonuclease Sen15)	C1orf19;SEN15;TSEN15	171	18641
Q6UWF3;I3L1W2	SLP adapter and CSK-interacting membrane protein (SLP65/SLP76, Csk-interacting membrane protein)	SCIMP																		SLP adapter and CSK-interacting membrane protein;SLP adapter and CSK-interacting membrane protein (SLP65/SLP76, Csk-interacting membrane protein)	C17orf87;SCIMP;UNQ5783/PRO16090	145	16618
Q86V25;C9JY36	Vasohibin-2 (Vasohibin-like protein)	VASH2																+	1474.8	Vasohibin-2 (Fragment);Vasohibin-2 (Vasohibin-like protein)	VASH2;VASHL	355	40450
Q9P0L1;C9J6L6;E7EMM9;H7BZE7	Zinc finger protein with KRAB and SCAN domains 7 (Zinc finger protein 167) (Zinc finger protein 448) (Zinc finger protein 64)	ZKSCAN7																+	1967.49	Zinc finger protein with KRAB and SCAN domains 7;Zinc finger protein with KRAB and SCAN domains 7 (Fragment);Zinc finger protein with KRAB and SCAN domains 7 (Zinc finger protein 167) (Zinc finger protein 448) (Zinc finger protein 64)	ZKSCAN7;ZNF167;ZNF448;ZNF64	754	85033
Q14002;A0A0A0MTT6;A0A0G2JRA8	Carcinoembryonic antigen-related cell adhesion molecule 7 (Carcinoembryonic antigen CGM2)	CEACAM7																		Carcinoembryonic antigen-related cell adhesion molecule 7;Carcinoembryonic antigen-related cell adhesion molecule 7 (Carcinoembryonic antigen CGM2);Carcinoembryonic antigen-related cell adhesion molecule 7 (Fragment)	CEACAM7;CGM2	265	29379
Q86WA6;H7C0M3;F2Z2Q1;Q49AI2;B4DML3	Valacyclovir hydrolase (VACVase) (Valacyclovirase) (EC 3.1.-.-) (Biphenyl hydrolase-like protein) (Biphenyl hydrolase-related protein) (Bph-rp) (Breast epithelial mucin-associated antigen) (MCNAA)	BPHL																+	41573.2	BPHL protein (Biphenyl hydrolase-like (Serine hydrolase breast epithelial mucin-associated antigen), isoform CRA_a) (Valacyclovir hydrolase);cDNA FLJ58913, highly similar to Valacyclovir hydrolase (EC 3.1.-.-);Valacyclovir hydrolase;Valacyclovir hydrolase (Fragment);Valacyclovir hydrolase (VACVase) (Valacyclovirase) (EC 3.1.-.-) (Biphenyl hydrolase-like protein) (Biphenyl hydrolase-related protein) (Bph-rp) (Breast epithelial mucin-associated antigen) (MCNAA)	BPHL;hCG_22877;MCNAA	291	32543
P43166;F8W0L0	Carbonic anhydrase 7 (EC 4.2.1.1) (Carbonate dehydratase VII) (Carbonic anhydrase VII) (CA-VII)	CA7																		Carbonic anhydrase 7;Carbonic anhydrase 7 (EC 4.2.1.1) (Carbonate dehydratase VII) (Carbonic anhydrase VII) (CA-VII)	CA7	264	29658
Q8N4T0	Carboxypeptidase A6 (EC 3.4.17.-)	CPA6																+	5710.69	Carboxypeptidase A6 (EC 3.4.17.-)	CPA6;CPAH	437	51008
Q9HDC9;H0Y512	Adipocyte plasma membrane-associated protein (Protein BSCv)	APMAP																+	550874	Adipocyte plasma membrane-associated protein (Fragment);Adipocyte plasma membrane-associated protein (Protein BSCv)	APMAP;C20orf3;UNQ1869/PRO4305	416	46480
Q8N0X4;Q5JVC2;Q5JVC1;Q5JVC0;Q5JVB9	Citramalyl-CoA lyase, mitochondrial (EC 4.1.3.25) (Beta-methylmalate synthase) (EC 2.3.3.-) (Citrate lyase subunit beta-like protein) (Citrate lyase beta-like) (Malate synthase) (EC 2.3.3.9)	CLYBL																+	24563.8	Citramalyl-CoA lyase, mitochondrial (EC 4.1.3.25) (Beta-methylmalate synthase) (EC 2.3.3.-) (Citrate lyase subunit beta-like protein) (Citrate lyase beta-like) (Malate synthase) (EC 2.3.3.9);Citramalyl-CoA lyase, mitochondrial (Fragment)	CLB;CLYBL	340	37359
Q6JQN1;F8W1A9;F8W0Q4;F8W179;F8VXK4;D6RFF6;F8W1I9	Acyl-CoA dehydrogenase family member 10 (ACAD-10) (EC 1.3.99.-)	ACAD10																+	7985.38	Acyl-CoA dehydrogenase family member 10;Acyl-CoA dehydrogenase family member 10 (ACAD-10) (EC 1.3.99.-);Acyl-CoA dehydrogenase family member 10 (Fragment)	ACAD10	1059	118834
Q9BTV4;F8WDL3	Transmembrane protein 43 (Protein LUMA)	TMEM43																+	451761	Transmembrane protein 43;Transmembrane protein 43 (Protein LUMA)	TMEM43;UNQ2564/PRO6244	400	44876
Q12918	Killer cell lectin-like receptor subfamily B member 1 (C-type lectin domain family 5 member B) (HNKR-P1a) (NKR-P1A) (Natural killer cell surface protein P1A) (CD antigen CD161)	KLRB1																		Killer cell lectin-like receptor subfamily B member 1 (C-type lectin domain family 5 member B) (HNKR-P1a) (NKR-P1A) (Natural killer cell surface protein P1A) (CD antigen CD161)	CLEC5B;KLRB1;NKRP1A	225	25415
O15397;F5GXT5;F5H2I3;F5H292;A0A087WXH2;F5H815;F5H244;F5H009;H0YH64	Importin-8 (Imp8) (Ran-binding protein 8) (RanBP8)	IPO8																+	84411.3	Importin-8;Importin-8 (Fragment);Importin-8 (Imp8) (Ran-binding protein 8) (RanBP8)	IPO8;RANBP8	1037	119938
Q14CZ7;D6RAR6;D6RHY4;D6RC07;D6RB04	FAST kinase domain-containing protein 3, mitochondrial	FASTKD3																+	39013.7	FAST kinase domain-containing protein 3, mitochondrial;FAST kinase domain-containing protein 3, mitochondrial (Fragment)	FASTKD3	662	75689
Q5SSG8;A0A0G2JKD1;A0A0G2JJF7;A0A140TA38;A0A0C4DGM6;A0A140T8X8;A0A140TA51;A0A0G2JMC4;A0A0G2JHX4	Mucin-21 (MUC-21) (Epiglycanin)	MUC21																		Mucin-21;Mucin-21 (MUC-21) (Epiglycanin)	C6orf205;MUC21;UNQ697/PRO1342	566	54228
Q7Z442;H0YEQ7	Polycystic kidney disease protein 1-like 2 (PC1-like 2 protein) (Polycystin-1L2)	PKD1L2																		Polycystic kidney disease protein 1-like 2 (Fragment);Polycystic kidney disease protein 1-like 2 (PC1-like 2 protein) (Polycystin-1L2)	KIAA1879;PC1L2;PKD1L2	2459	272514
Q330K2;E5RGD6;E5RFN5;E5RHX9;H0YBQ9;H0YB46;H0YC61;H7C250;H0YBT9;H0YB05;A0A075B6P0	NADH dehydrogenase (ubiquinone) complex I, assembly factor 6 (Putative phytoene synthase)	NDUFAF6																+	18144.8	NADH dehydrogenase (ubiquinone) complex I, assembly factor 6;NADH dehydrogenase (ubiquinone) complex I, assembly factor 6 (Fragment);NADH dehydrogenase (ubiquinone) complex I, assembly factor 6 (Putative phytoene synthase)	C8orf38;NDUFAF6	333	38176
Q8IWX7	Protein unc-45 homolog B (Unc-45B) (SMUNC45)	UNC45B																		Protein unc-45 homolog B (Unc-45B) (SMUNC45)	CMYA4;UNC45;UNC45B	931	103733
Q5ST30;A0A140TA35;A0A140TA40;A0A0G2JIA5;A0A140TA45;A0A140T8Y0;A0A0A0MTG1;A0A140TA36;B7ZCJ6;B7ZL25;A0A0G2JL52;B4E0K6;A2ABL6	Valine--tRNA ligase, mitochondrial (EC 6.1.1.9) (Valyl-tRNA synthetase) (ValRS) (Valyl-tRNA synthetase-like)	VARS2																+	255.938	Valine--tRNA ligase, mitochondrial;Valine--tRNA ligase, mitochondrial (cDNA FLJ56191, highly similar to Homo sapiens valyl-tRNA synthetase like (VARSL), mRNA);Valine--tRNA ligase, mitochondrial (EC 6.1.1.9) (Valyl-tRNA synthetase) (ValRS) (Valyl-tRNA synthetase-like);Valine--tRNA ligase, mitochondrial (Fragment);VARS2 (Valine--tRNA ligase, mitochondrial);VARS2 protein (Valine--tRNA ligase, mitochondrial)	KIAA1885;VARS2;VARS2L;VARSL	1063	118490
Q5QGZ9;A8MVL9	C-type lectin domain family 12 member A (C-type lectin-like molecule 1) (CLL-1) (Dendritic cell-associated lectin 2) (DCAL-2) (Myeloid inhibitory C-type lectin-like receptor) (MICL)	CLEC12A																		C-type lectin domain family 12 member A (C-type lectin-like molecule 1) (CLL-1) (Dendritic cell-associated lectin 2) (DCAL-2) (Myeloid inhibitory C-type lectin-like receptor) (MICL);C-type lectin domain family 12 member A (Fragment)	CLEC12A;CLL1;DCAL2;MICL	265	30762
Q9NUJ1;F8WBJ5;F8WBQ6	Mycophenolic acid acyl-glucuronide esterase, mitochondrial (EC 3.1.1.93) (Alpha/beta hydrolase domain-containing protein 10) (Abhydrolase domain-containing protein 10)	ABHD10																+	197249	Mycophenolic acid acyl-glucuronide esterase, mitochondrial;Mycophenolic acid acyl-glucuronide esterase, mitochondrial (EC 3.1.1.93) (Alpha/beta hydrolase domain-containing protein 10) (Abhydrolase domain-containing protein 10)	ABHD10	306	33933
Q70Z44;F6WC43	5-hydroxytryptamine receptor 3D (5-HT3-D) (5-HT3D) (Serotonin receptor 3D)	HTR3D																		5-hydroxytryptamine receptor 3D;5-hydroxytryptamine receptor 3D (5-HT3-D) (5-HT3D) (Serotonin receptor 3D)	HTR3D	454	50191
Q07617	Sperm-associated antigen 1 (HSD-3.8) (Infertility-related sperm protein Spag-1)	SPAG1																+	9931.52	Sperm-associated antigen 1 (HSD-3.8) (Infertility-related sperm protein Spag-1)	SPAG1	926	103639
P22304;E5RHJ1;H0YB91;B3KWA1;O60597	Iduronate 2-sulfatase (EC 3.1.6.13) (Alpha-L-iduronate sulfate sulfatase) (Idursulfase) [Cleaved into: Iduronate 2-sulfatase 42 kDa chain	IDS																+	4606.53	Iduronate 2-sulfatase;Iduronate 2-sulfatase (EC 3.1.6.13) (Alpha-L-iduronate sulfate sulfatase) (Idursulfase) [Cleaved into: Iduronate 2-sulfatase 42 kDa chain;Iduronate 2-sulfatase (Fragment);Iduronate 2-sulfatase (Hunter syndrome), isoform CRA_e (cDNA FLJ42669 fis, clone BRAMY2022168, highly similar to IDURONATE 2-SULFATASE (EC 3.1.6.13));Iduronate 2-sulfatase 14 kDa chain]	hCG_1993933;IDS;SIDS	550	61873
Q8TBB1;D6RB76;A0A0B4J209;D6RAH9;D6RE08	E3 ubiquitin-protein ligase LNX (EC 2.3.2.27) (Ligand of Numb-protein X 1) (Numb-binding protein 1) (PDZ domain-containing RING finger protein 2) (RING-type E3 ubiquitin transferase LNX)	LNX1																+	933.921	E3 ubiquitin-protein ligase LNX (EC 2.3.2.27) (Ligand of Numb-protein X 1) (Numb-binding protein 1) (PDZ domain-containing RING finger protein 2) (RING-type E3 ubiquitin transferase LNX);E3 ubiquitin-protein ligase LNX (Fragment)	LNX;LNX1;PDZRN2;UNQ574/PRO1136	728	80629
P02042;C9JRG0;E9PFT6;E9PEW8	Hemoglobin subunit delta (Delta-globin) (Hemoglobin delta chain)	HBD																+	15132.3	Hemoglobin subunit delta;Hemoglobin subunit delta (Delta-globin) (Hemoglobin delta chain);Hemoglobin subunit delta (Fragment)	HBD	147	16055
Q08493;U3KPR4;M0R1P5;V9GYP2;U3KPR3;A0A2R9YJK9;Q32MM7;B7Z6T1	cAMP-specific 3',5'-cyclic phosphodiesterase 4C (EC 3.1.4.53) (DPDE1) (PDE21)	PDE4C																+	3593.73	cAMP-specific 3',5'-cyclic phosphodiesterase 4C (EC 3.1.4.53) (DPDE1) (PDE21);cAMP-specific 3',5'-cyclic phosphodiesterase 4C (Fragment);cDNA FLJ50236, highly similar to cAMP-specific 3',5'-cyclic phosphodiesterase 4C (EC 3.1.4.17);Phosphodiesterase (EC 3.1.4.-)	DPDE1;PDE4C	712	79902
Q8TC44;F8VPF1;F8VX21;F8VV91;Q8IU52	POC1 centriolar protein homolog B (Pix1) (Proteome of centriole protein 1B) (WD repeat-containing protein 51B)	POC1B																+	376.301	POC1 centriolar protein homolog B;POC1 centriolar protein homolog B (Pix1) (Proteome of centriole protein 1B) (WD repeat-containing protein 51B);POC1 centriolar protein homolog B (TUWD12) (WD repeat domain 51B, isoform CRA_c)	hCG_27606;POC1B;TUWD12;WDR51B	478	53668
Q9BZF9;H0YMI1;H0YN48;H0YNH8;F5H2B9	Uveal autoantigen with coiled-coil domains and ankyrin repeats	UACA																+	22338.6	Uveal autoantigen with coiled-coil domains and ankyrin repeats;Uveal autoantigen with coiled-coil domains and ankyrin repeats (Fragment)	KIAA1561;UACA	1416	162505
O14628;C9JG37;E9PNM0;E9PIY8;E9PMX5;E9PIT0;E9PIN4;H0YDV1;E9PLF5;A0A087WT67;E9PSE6;E9PPF8;E9PLW9	Zinc finger protein 195	ZNF195																+	1609.74	Zinc finger protein 195;Zinc finger protein 195 (Fragment)	ZNF195;ZNFP104	629	72332
Q96LK0;A8MX07	Centrosomal protein of 19 kDa (Cep19)	CEP19																+	1259.58	Centrosomal protein of 19 kDa;Centrosomal protein of 19 kDa (Cep19)	C3orf34;CEP19;HSD5	163	19166
Q9NRR8	CDC42 small effector protein 1 (CDC42-binding protein SCIP1) (Small effector of CDC42 protein 1)	CDC42SE1																+	64270.9	CDC42 small effector protein 1 (CDC42-binding protein SCIP1) (Small effector of CDC42 protein 1)	CDC42SE1;SPEC1	79	8925
Q8WXI2;A0A2R8YFM1;A0A2R8Y7K8;A0A2R8YDB6;A0A2R8Y604;A0A2R8Y700;A0A2R8YGJ7;A0A2R8Y5R2;A0A2R8YE65;A0A2R8Y622;A0A2R8YE71;A0A2R8Y7A1;A0A2R8YED7;A0A2R8Y5S6;A0A2R8YE27	Connector enhancer of kinase suppressor of ras 2 (Connector enhancer of KSR 2) (CNK homolog protein 2) (CNK2)	CNKSR2																+	583.037	Connector enhancer of kinase suppressor of ras 2;Connector enhancer of kinase suppressor of ras 2 (Connector enhancer of KSR 2) (CNK homolog protein 2) (CNK2);Connector enhancer of kinase suppressor of ras 2 (Fragment)	CNK2;CNKSR2;KIAA0902;KSR2	1034	117535
P22528	Cornifin-B (14.9 kDa pancornulin) (Small proline-rich protein IB) (SPR-IB)	SPRR1B																+	3056.51	Cornifin-B (14.9 kDa pancornulin) (Small proline-rich protein IB) (SPR-IB)	SPRR1B	89	9888
Q96AG3;E7EVY2;B7Z6C8	Solute carrier family 25 member 46	SLC25A46																+	17784	Solute carrier family 25 member 46;Solute carrier family 25 member 46 (cDNA FLJ58689)	SLC25A46;TB1	418	46174
Q96C23;H7C320;H7C1B5;B8ZZ75	Aldose 1-epimerase (EC 5.1.3.3) (Galactose mutarotase)	GALM																+	62009.4	Aldose 1-epimerase;Aldose 1-epimerase (EC 5.1.3.3) (Galactose mutarotase);Aldose 1-epimerase (Fragment)	BLOCK25;GALM	342	37766
P69891	Hemoglobin subunit gamma-1 (Gamma-1-globin) (Hb F Agamma) (Hemoglobin gamma-1 chain) (Hemoglobin gamma-A chain)	HBG1																		Hemoglobin subunit gamma-1 (Gamma-1-globin) (Hb F Agamma) (Hemoglobin gamma-1 chain) (Hemoglobin gamma-A chain)	HBG1;PRO2979	147	16140
Q5T447	E3 ubiquitin-protein ligase HECTD3 (EC 2.3.2.26) (HECT domain-containing protein 3) (HECT-type E3 ubiquitin transferase HECTD3)	HECTD3																+	54364.1	E3 ubiquitin-protein ligase HECTD3 (EC 2.3.2.26) (HECT domain-containing protein 3) (HECT-type E3 ubiquitin transferase HECTD3)	HECTD3	861	97113
Q7Z6B0;F5GXK6;F5H3Z8;H0YGB4;F5GWR1;F5H4N8;A0A0A0MTK0;A0A0A0MTP0;F5GZH9;H0YFR6;H0YH48;H0YH50;F5GWB1;H0YGN9	Coiled-coil domain-containing protein 91 (GGA-binding partner) (p56 accessory protein)	CCDC91																+	65671.5	Coiled-coil domain-containing protein 91;Coiled-coil domain-containing protein 91 (Fragment);Coiled-coil domain-containing protein 91 (GGA-binding partner) (p56 accessory protein)	CCDC91;GGABP;HSD8	441	49971
Q8WWL7	G2/mitotic-specific cyclin-B3	CCNB3																+	144.79	G2/mitotic-specific cyclin-B3	CCNB3;CYCB3	1395	157916
Q8NHQ9;F5H2I2;E7EX41;F5H735;F5H5U2	ATP-dependent RNA helicase DDX55 (EC 3.6.4.13) (DEAD box protein 55)	DDX55																+	85901.7	ATP-dependent RNA helicase DDX55;ATP-dependent RNA helicase DDX55 (EC 3.6.4.13) (DEAD box protein 55);RNA helicase (EC 3.6.4.13)	DDX55;KIAA1595	600	68547
Q86Y56;E9PGY2;H0Y650;H7C3B1	Dynein assembly factor 5, axonemal (HEAT repeat-containing protein 2)	DNAAF5																+	175371	Dynein assembly factor 5, axonemal;Dynein assembly factor 5, axonemal (Fragment);Dynein assembly factor 5, axonemal (HEAT repeat-containing protein 2)	DNAAF5;HEATR2	855	93521
Q9Y6Q1	Calpain-6 (Calpain-like protease X-linked) (Calpamodulin) (CalpM)	CAPN6																+	6548.51	Calpain-6 (Calpain-like protease X-linked) (Calpamodulin) (CalpM)	CALPM;CANPX;CAPN6	641	74576
Q6UVW9	C-type lectin domain family 2 member A (Keratinocyte-associated C-type lectin) (KACL) (Proliferation-induced lymphocyte-associated receptor) (PILAR)	CLEC2A																		C-type lectin domain family 2 member A (Keratinocyte-associated C-type lectin) (KACL) (Proliferation-induced lymphocyte-associated receptor) (PILAR)	CLEC2A;KACL;UNQ5792/PRO19597	174	19972
Q5SYC1	Clavesin-2 (Retinaldehyde-binding protein 1-like 2) (clathrin vesicle-associated Sec14 protein 2)	CLVS2																		Clavesin-2 (Retinaldehyde-binding protein 1-like 2) (clathrin vesicle-associated Sec14 protein 2)	C6orf212;C6orf213;CLVS2;RLBP1L2	327	38000
Q9NQW1;E9PKR7;F6TTE0	Protein transport protein Sec31B (SEC31-like protein 2) (SEC31-related protein B) (SEC31B-1)	SEC31B																		Protein transport protein Sec31B;Protein transport protein Sec31B (SEC31-like protein 2) (SEC31-related protein B) (SEC31B-1)	SEC31B;SEC31L2	1179	128697
Q96PJ5	Fc receptor-like protein 4 (FcR-like protein 4) (FcRL4) (Fc receptor homolog 4) (FcRH4) (IFGP family protein 2) (hIFGP2) (Immune receptor translocation-associated protein 1) (CD antigen CD307d)	FCRL4																		Fc receptor-like protein 4 (FcR-like protein 4) (FcRL4) (Fc receptor homolog 4) (FcRH4) (IFGP family protein 2) (hIFGP2) (Immune receptor translocation-associated protein 1) (CD antigen CD307d)	FCRH4;FCRL4;IFGP2;IRTA1	515	57224
Q9P0R6;G3V4I5;G3V368	GSK3B-interacting protein (GSKIP) (GSK3beta interaction protein)	GSKIP																+	111382	GSK3B-interacting protein (Fragment);GSK3B-interacting protein (GSKIP) (GSK3beta interaction protein)	C14orf129;GSKIP;HSPC210	139	15648
Q8IX04;A8MYV4	Ubiquitin-conjugating enzyme E2 variant 3 (UEV-3) (EV and lactate/malate dehydrogenase domain-containing protein)	UEVLD																+	27748.9	Ubiquitin-conjugating enzyme E2 variant 3;Ubiquitin-conjugating enzyme E2 variant 3 (UEV-3) (EV and lactate/malate dehydrogenase domain-containing protein)	UEV3;UEVLD	471	52264
Q9Y240;M0R081;V9H0X6	C-type lectin domain family 11 member A (C-type lectin superfamily member 3) (Lymphocyte secreted C-type lectin) (Osteolectin) (Stem cell growth factor) (p47)	CLEC11A																+	794.104	C-type lectin domain family 11 member A;C-type lectin domain family 11 member A (C-type lectin domain family 11, member A, isoform CRA_c) (SCGF-beta);C-type lectin domain family 11 member A (C-type lectin superfamily member 3) (Lymphocyte secreted C-type lectin) (Osteolectin) (Stem cell growth factor) (p47)	CLEC11A;CLECSF3;hCG_22930;LSLCL;SCGF	323	35695
O94779;A0A087WTT8;A0A0A0MQX5	Contactin-5 (Neural recognition molecule NB-2) (hNB-2)	CNTN5																		Contactin-5;Contactin-5 (Neural recognition molecule NB-2) (hNB-2)	CNTN5	1100	120686
Q14140	SERTA domain-containing protein 2 (Transcriptional regulator interacting with the PHD-bromodomain 2) (TRIP-Br2)	SERTAD2																+	874.616	SERTA domain-containing protein 2 (Transcriptional regulator interacting with the PHD-bromodomain 2) (TRIP-Br2)	KIAA0127;SERTAD2;TRIPBR2	314	33897
Q9ULP9;H3BTP5;A0A0D9SFR5;H3BNU1;A0A2R8Y518;H3BV07	TBC1 domain family member 24	TBC1D24																+	35551.8	TBC1 domain family member 24;TBC1 domain family member 24 (Fragment)	KIAA1171;TBC1D24	559	62919
Q9BWJ5	Splicing factor 3B subunit 5 (SF3b5) (Pre-mRNA-splicing factor SF3b 10 kDa subunit)	SF3B5																+	1.39446e+06	Splicing factor 3B subunit 5 (SF3b5) (Pre-mRNA-splicing factor SF3b 10 kDa subunit)	SF3B10;SF3B5	86	10135
Q6ZVN7;P60896;A0A087WUG5;A0A087X1V0;A0A096LP28;F2Z2L7;A0A087WYU0;A0A087X261;F2Z2N6;B7ZVW6;F2Z309;A0A087WXB9;A0A096LP17	Putative protein SEM1, isoform 2	SEM1																+	854379	26S proteasome complex subunit SEM1;26S proteasome complex subunit SEM1 (26S proteasome complex subunit DSS1) (Deleted in split hand/split foot protein 1) (Split hand/foot deleted protein 1) (Split hand/foot malformation type 1 protein);26S proteasome complex subunit SEM1 (FLJ42280 protein);26S proteasome complex subunit SEM1 (Split hand/foot malformation (Ectrodactyly) type 1, isoform CRA_b);Putative protein SEM1, isoform 2	C7orf76;DSS1;FLJ42280;hCG_2023166;SEM1;SHFDG1;SHFM1	128	14085
H0YL14;H3BQM9;H3BVA3	Transmembrane protein 250 (Herpes virus UL25-binding protein)	TMEM250																+	10986.9	Transmembrane protein 250 (Fragment);Transmembrane protein 250 (Herpes virus UL25-binding protein)	C9orf69;TMEM250	139	16083
Q9UJY1;H0YG30	Heat shock protein beta-8 (HspB8) (Alpha-crystallin C chain) (E2-induced gene 1 protein) (Protein kinase H11) (Small stress protein-like protein HSP22)	HSPB8																+	298740	Heat shock protein beta-8 (Fragment);Heat shock protein beta-8 (HspB8) (Alpha-crystallin C chain) (E2-induced gene 1 protein) (Protein kinase H11) (Small stress protein-like protein HSP22)	CRYAC;E2IG1;HSP22;HSPB8;PP1629	196	21604
O95843;C9J7M7;C9JNI2	Guanylyl cyclase-activating protein 3 (GCAP 3) (Guanylate cyclase activator 1C)	GUCA1C																		Guanylate cyclase activator 1C, isoform CRA_b (Guanylyl cyclase-activating protein 3);Guanylyl cyclase-activating protein 3;Guanylyl cyclase-activating protein 3 (GCAP 3) (Guanylate cyclase activator 1C)	GCAP3;GUCA1C;hCG_26941	209	23822
P24534;F8WFC9;F8WF65;C9JZW3;F2Z2G2	Elongation factor 1-beta (EF-1-beta)	EEF1B2																+	4.79854e+06	Elongation factor 1-beta;Elongation factor 1-beta (EF-1-beta);Elongation factor 1-beta (Fragment)	EEF1B;EEF1B2;EF1B	225	24764
P41439;A0A087WYI3;A0A087WXL1;A0A087WXH3;F5H2G8	Folate receptor gamma (FR-gamma) (Folate receptor 3)	FOLR3																		Folate receptor gamma;Folate receptor gamma (Fragment);Folate receptor gamma (FR-gamma) (Folate receptor 3)	FOLR3	243	27638
O95867;G3V1A8	Lymphocyte antigen 6 complex locus protein G6c	LY6G6C																		Lymphocyte antigen 6 complex locus protein G6c;Lymphocyte antigen 6 complex locus protein G6c (Lymphocyte antigen 6 complex, locus G6C, isoform CRA_a)	C6orf24;G6C;hCG_43718;LY6G6C;NG24;UNQ1947/PRO4430	125	13821
Q9HC84;H0YDX8	Mucin-5B (MUC-5B) (Cervical mucin) (High molecular weight salivary mucin MG1) (Mucin-5 subtype B, tracheobronchial) (Sublingual gland mucin)	MUC5B																+	599.093	Mucin-5B (Fragment);Mucin-5B (MUC-5B) (Cervical mucin) (High molecular weight salivary mucin MG1) (Mucin-5 subtype B, tracheobronchial) (Sublingual gland mucin)	MUC5;MUC5B	5762	596340
P04732;H3BU80	Metallothionein-1E (MT-1E) (Metallothionein-IE) (MT-IE)	MT1E																		Metallothionein;Metallothionein-1E (MT-1E) (Metallothionein-IE) (MT-IE)	MT1E	61	6014
Q5MIZ7	Serine/threonine-protein phosphatase 4 regulatory subunit 3B (SMEK homolog 2)	PPP4R3B																+	14838.9	Serine/threonine-protein phosphatase 4 regulatory subunit 3B (SMEK homolog 2)	KIAA1387;PP4R3B;PPP4R3B;SMEK2	849	97458
P30043;M0R192;M0QZL1;A0A2R8YEP4;A0A2R8Y7Y9	Flavin reductase (NADPH) (FR) (EC 1.5.1.30) (Biliverdin reductase B) (BVR-B) (EC 1.3.1.24) (Biliverdin-IX beta-reductase) (Green heme-binding protein) (GHBP) (NADPH-dependent diaphorase) (NADPH-flavin reductase) (FLR)	BLVRB																+	686740	Flavin reductase (NADPH);Flavin reductase (NADPH) (FR) (EC 1.5.1.30) (Biliverdin reductase B) (BVR-B) (EC 1.3.1.24) (Biliverdin-IX beta-reductase) (Green heme-binding protein) (GHBP) (NADPH-dependent diaphorase) (NADPH-flavin reductase) (FLR)	BLVRB;FLR	206	22119
Q9UHV2	SERTA domain-containing protein 1 (CDK4-binding protein p34SEI1) (SEI-1) (p34(SEI-1)) (Transcriptional regulator interacting with the PHD-bromodomain 1) (TRIP-Br1)	SERTAD1																		SERTA domain-containing protein 1 (CDK4-binding protein p34SEI1) (SEI-1) (p34(SEI-1)) (Transcriptional regulator interacting with the PHD-bromodomain 1) (TRIP-Br1)	SEI1;SERTAD1;TRIPBR1	236	24704
Q96RI8	Trace amine-associated receptor 6 (TaR-6) (Trace amine receptor 6) (Trace amine receptor 4) (TaR-4)	TAAR6																		Trace amine-associated receptor 6 (TaR-6) (Trace amine receptor 6) (Trace amine receptor 4) (TaR-4)	TA4;TAAR6;TAR4;TRAR4	345	38451
Q9NYZ4;C9JT30	Sialic acid-binding Ig-like lectin 8 (Siglec-8) (Sialoadhesin family member 2) (SAF-2)	SIGLEC8																		Sialic acid-binding Ig-like lectin 8;Sialic acid-binding Ig-like lectin 8 (Siglec-8) (Sialoadhesin family member 2) (SAF-2)	SAF2;SIGLEC8	499	54042
P0C5Z0	Histone H2A-Bbd type 2/3 (H2A Barr body-deficient) (H2A.Bbd)	H2AFB2																		Histone H2A-Bbd type 2/3 (H2A Barr body-deficient) (H2A.Bbd)	;H2ABBD;H2AFB;H2AFB2;H2AFB3	115	12713
Q96AQ6;Q5T173;F2Z2Z8	Pre-B-cell leukemia transcription factor-interacting protein 1 (Hematopoietic PBX-interacting protein)	PBXIP1																+	72683.8	Pre-B-cell leukemia transcription factor-interacting protein 1;Pre-B-cell leukemia transcription factor-interacting protein 1 (Hematopoietic PBX-interacting protein)	HPIP;PBXIP1	731	80643
Q8IWB7;C9JJ54	WD repeat and FYVE domain-containing protein 1 (FENS-1) (Phosphoinositide-binding protein 1) (WD40- and FYVE domain-containing protein 1) (Zinc finger FYVE domain-containing protein 17)	WDFY1																+	171763	WD repeat and FYVE domain-containing protein 1 (FENS-1) (Phosphoinositide-binding protein 1) (WD40- and FYVE domain-containing protein 1) (Zinc finger FYVE domain-containing protein 17);WD repeat and FYVE domain-containing protein 1 (Fragment)	KIAA1435;WDF1;WDFY1;ZFYVE17	410	46324
Q5TB80;F6V2J0	Centrosomal protein of 162 kDa (Cep162) (Protein QN1 homolog)	CEP162																+	1591.32	Centrosomal protein of 162 kDa;Centrosomal protein of 162 kDa (Cep162) (Protein QN1 homolog)	C6orf84;CEP162;KIAA1009;QN1	1403	161943
Q8IUA7;H0Y4U7;K7EJJ0	ATP-binding cassette sub-family A member 9	ABCA9																		ATP-binding cassette sub-family A member 9;ATP-binding cassette sub-family A member 9 (Fragment)	ABCA9	1624	184362
A8K2U0;F5GXP1;H0YH14;F5GYG7;H0YGG5	Alpha-2-macroglobulin-like protein 1 (C3 and PZP-like alpha-2-macroglobulin domain-containing protein 9)	A2ML1																		Alpha-2-macroglobulin-like protein 1 (C3 and PZP-like alpha-2-macroglobulin domain-containing protein 9);Alpha-2-macroglobulin-like protein 1 (Fragment)	A2ML1;CPAMD9	1454	161107
Q8TF17;H0Y9E7;D6RFX2;E9PDF1;H0Y8Q9;D6RA65;A0A2R8YCS9	SH3 domain and tetratricopeptide repeat-containing protein 2	SH3TC2																		SH3 domain and tetratricopeptide repeat-containing protein 2;SH3 domain and tetratricopeptide repeat-containing protein 2 (Fragment)	KIAA1985;PP12494;SH3TC2	1288	144777
Q6PI78	Transmembrane protein 65	TMEM65																+	35707.2	Transmembrane protein 65	TMEM65	240	25498
O75822;H0YGJ7;H0YLP3	Eukaryotic translation initiation factor 3 subunit J (eIF3j) (Eukaryotic translation initiation factor 3 subunit 1) (eIF-3-alpha) (eIF3 p35)	EIF3J																+	1.2189e+06	Eukaryotic translation initiation factor 3 subunit J (eIF3j) (Eukaryotic translation initiation factor 3 subunit 1) (eIF-3-alpha) (eIF3 p35);Eukaryotic translation initiation factor 3 subunit J (Fragment)	EIF3J;EIF3S1;PRO0391	258	29062
Q16777	Histone H2A type 2-C (Histone H2A-GL101) (Histone H2A/q)	HIST2H2AC																+	30405.9	Histone H2A type 2-C (Histone H2A-GL101) (Histone H2A/q)	H2AFQ;HIST2H2AC	129	13988
Q6FI13	Histone H2A type 2-A (Histone H2A.2) (Histone H2A/o)	HIST2H2AA3																+	2.9066e+07	Histone H2A type 2-A (Histone H2A.2) (Histone H2A/o)	;H2AFO;HIST2H2AA;HIST2H2AA3;HIST2H2AA4	130	14095
Q99878	Histone H2A type 1-J (Histone H2A/e)	HIST1H2AJ																+		Histone H2A type 1-J (Histone H2A/e)	H2AFE;HIST1H2AJ	128	13936
P78385	Keratin, type II cuticular Hb3 (Hair keratin K2.10) (Keratin-83) (K83) (Type II hair keratin Hb3) (Type-II keratin Kb23)	KRT83																		Keratin, type II cuticular Hb3 (Hair keratin K2.10) (Keratin-83) (K83) (Type II hair keratin Hb3) (Type-II keratin Kb23)	KRT83;KRTHB3	493	54195
Q8IVT2	Mitotic interactor and substrate of PLK1 (Mitotic spindle positioning protein)	MISP																+	334935	Mitotic interactor and substrate of PLK1 (Mitotic spindle positioning protein)	C19orf21;MISP	679	75357
Q13641	Trophoblast glycoprotein (5T4 oncofetal antigen) (5T4 oncofetal trophoblast glycoprotein) (5T4 oncotrophoblast glycoprotein) (M6P1) (Wnt-activated inhibitory factor 1) (WAIF1)	TPBG																+	49602.3	Trophoblast glycoprotein (5T4 oncofetal antigen) (5T4 oncofetal trophoblast glycoprotein) (5T4 oncotrophoblast glycoprotein) (M6P1) (Wnt-activated inhibitory factor 1) (WAIF1)	5T4;TPBG	420	46032
Q9UBS4	DnaJ homolog subfamily B member 11 (APOBEC1-binding protein 2) (ABBP-2) (DnaJ protein homolog 9) (ER-associated DNAJ) (ER-associated Hsp40 co-chaperone) (Endoplasmic reticulum DNA J domain-containing protein 3) (ER-resident protein ERdj3) (ERdj3) (ERj3p) (HEDJ) (Human DnaJ protein 9) (hDj-9) (PWP1-interacting protein 4)	DNAJB11																+	660145	DnaJ homolog subfamily B member 11 (APOBEC1-binding protein 2) (ABBP-2) (DnaJ protein homolog 9) (ER-associated DNAJ) (ER-associated Hsp40 co-chaperone) (Endoplasmic reticulum DNA J domain-containing protein 3) (ER-resident protein ERdj3) (ERdj3) (ERj3p) (HEDJ) (Human DnaJ protein 9) (hDj-9) (PWP1-interacting protein 4)	DNAJB11;EDJ;ERJ3;HDJ9;PSEC0121;UNQ537/PRO1080	358	40514
O75936;E9PKC9	Gamma-butyrobetaine dioxygenase (EC 1.14.11.1) (Gamma-butyrobetaine hydroxylase) (Gamma-BBH) (Gamma-butyrobetaine,2-oxoglutarate dioxygenase)	BBOX1																		Gamma-butyrobetaine dioxygenase (EC 1.14.11.1) (Gamma-butyrobetaine hydroxylase) (Gamma-BBH) (Gamma-butyrobetaine,2-oxoglutarate dioxygenase);Gamma-butyrobetaine dioxygenase (Fragment)	BBH;BBOX;BBOX1	387	44715
Q9BZR8;C9J3S1;C9K0Q9;K7EMX4;K7EKK7	Apoptosis facilitator Bcl-2-like protein 14 (Bcl2-L-14) (Apoptosis regulator Bcl-G)	BCL2L14																+	3942.8	Apoptosis facilitator Bcl-2-like protein 14;Apoptosis facilitator Bcl-2-like protein 14 (Bcl2-L-14) (Apoptosis regulator Bcl-G);Apoptosis facilitator Bcl-2-like protein 14 (Fragment)	BCL2L14;BCLG	327	36598
O00192;E9PDC3;C9JJX6	Armadillo repeat protein deleted in velo-cardio-facial syndrome	ARVCF																+	616.354	Armadillo repeat protein deleted in velo-cardio-facial syndrome	ARVCF	962	104642
Q9Y575;H7BYZ6	Ankyrin repeat and SOCS box protein 3 (ASB-3)	ASB3																+	5703.79	Ankyrin repeat and SOCS box protein 3 (ASB-3);Ankyrin repeat and SOCS box protein 3 (Fragment)	ASB3	518	57745
Q58G82	Putative synaptotagmin-14-like protein (Synaptotagmin XIV protein pseudogene 1) (Synaptotagmin XIV-derived protein) (Synaptotagmin XIV-like protein)	SYT14P1																		Putative synaptotagmin-14-like protein (Synaptotagmin XIV protein pseudogene 1) (Synaptotagmin XIV-derived protein) (Synaptotagmin XIV-like protein)	SYT14L;SYT14LP1;SYT14P1;SYTDEP	188	21436
Q9BUF5;K7EJ64;K7ESQ3;K7ERA8;K7EPE5;K7EN98;K7EJZ4;K7EQT3;K7EK43;K7EL29;K7ES63;K7ESM5	Tubulin beta-6 chain (Tubulin beta class V)	TUBB6																+	1.60191e+06	Tubulin beta chain (Fragment);Tubulin beta-6 chain;Tubulin beta-6 chain (Fragment);Tubulin beta-6 chain (Tubulin beta class V)	TUBB6	446	49857
Q8IY95;D6RAZ6	Transmembrane protein 192	TMEM192																+	28587.9	Transmembrane protein 192;Transmembrane protein 192 (Fragment)	TMEM192	271	30922
Q96JB6	Lysyl oxidase homolog 4 (EC 1.4.3.-) (Lysyl oxidase-like protein 4) (Lysyl oxidase-related protein C)	LOXL4																+	3294.01	Lysyl oxidase homolog 4 (EC 1.4.3.-) (Lysyl oxidase-like protein 4) (Lysyl oxidase-related protein C)	LOXC;LOXL4	756	84483
Q9NQ48;C9J0R9;H7C488;F8WB22;F2Z2E6	Leucine zipper transcription factor-like protein 1	LZTFL1																+	340873	Leucine zipper transcription factor-like protein 1;Leucine zipper transcription factor-like protein 1 (Fragment)	LZTFL1	299	34592
Q8N135;A8MVC2;K7ENQ0	Leucine-rich repeat LGI family member 4 (LGI1-like protein 3) (Leucine-rich glioma-inactivated protein 4)	LGI4																		Leucine-rich repeat LGI family member 4;Leucine-rich repeat LGI family member 4 (Fragment);Leucine-rich repeat LGI family member 4 (LGI1-like protein 3) (Leucine-rich glioma-inactivated protein 4)	LGI4;LGIL3;UNQ6515/PRO21485	537	59141
Q6W4X9;A0A0G2JN42;H0YDA7;E9PJC5;H0YEZ6;A0A0G2JNJ8	Mucin-6 (MUC-6) (Gastric mucin-6)	MUC6																+	52.5864	Mucin-6;Mucin-6 (Fragment);Mucin-6 (MUC-6) (Gastric mucin-6)	MUC6	2439	257051
Q9C040;C9J084;A0A0J9YX34;A0A0J9YXY2;A0A0J9YY97;C9JVI3;A0A0J9YW70	Tripartite motif-containing protein 2 (EC 2.3.2.27) (E3 ubiquitin-protein ligase TRIM2) (RING finger protein 86) (RING-type E3 ubiquitin transferase TRIM2)	TRIM2																+	5562.32	Tripartite motif-containing protein 2;Tripartite motif-containing protein 2 (EC 2.3.2.27) (E3 ubiquitin-protein ligase TRIM2) (RING finger protein 86) (RING-type E3 ubiquitin transferase TRIM2);Tripartite motif-containing protein 2 (Fragment)	KIAA0517;RNF86;TRIM2	744	81530
Q5H9S7;H7C1H3;F5H7W1;H0Y2X0;H7C244	DDB1- and CUL4-associated factor 17	DCAF17																+	1544.61	DDB1- and CUL4-associated factor 17;DDB1- and CUL4-associated factor 17 (Fragment)	C2orf37;DCAF17	520	58778
Q96DX5;R4GN94	Ankyrin repeat and SOCS box protein 9 (ASB-9)	ASB9																+	78836.3	Ankyrin repeat and SOCS box protein 9 (ASB-9);Ankyrin repeat and SOCS box protein 9 (Fragment)	ASB9	294	31858
Q9UH03;B1AHR2;B1AHR1;A0A2R8Y4H2	Neuronal-specific septin-3	SEPT3																+	1857.29	Neuronal-specific septin-3;Neuronal-specific septin-3 (Fragment)	SEP3;SEPT3	358	40704
Q9BZV2;A0A2R8YHG5;C9IZI1;A0A2R8YFC5;B8ZZ39;A0A2R8Y655;E7EM61;A0A2R8Y694;B8ZZW1;C9J4J5	Thiamine transporter 2 (ThTr-2) (ThTr2) (Solute carrier family 19 member 3)	SLC19A3																+	794.107	Thiamine transporter 2;Thiamine transporter 2 (Fragment);Thiamine transporter 2 (ThTr-2) (ThTr2) (Solute carrier family 19 member 3)	SLC19A3	496	55665
Q8NEB5;E9PNB1;H0YCQ3;H0YDY2;H0YCK0	Phospholipid phosphatase 5 (EC 3.1.3.4) (Phosphatidic acid phosphatase type 2 domain-containing protein 1B)	PLPP5																		Phospholipid phosphatase 5;Phospholipid phosphatase 5 (EC 3.1.3.4) (Phosphatidic acid phosphatase type 2 domain-containing protein 1B);Phospholipid phosphatase 5 (Fragment)	DPPL1;HTPAP;PLPP5;PPAPDC1B	264	29484
Q9UNT1;F2Z3A9;F2Z2T3;A8MXF6;C9JFZ0;F2Z3J7	Rab-like protein 2B	RABL2B																+	45404.5	Rab-like protein 2B;Rab-like protein 2B (Fragment)	RABL2B	228	26101
P61758;B4DWR3	Prefoldin subunit 3 (HIBBJ46) (von Hippel-Lindau-binding protein 1) (VBP-1) (VHL-binding protein 1)	VBP1																+	1.21156e+06	Prefoldin subunit 3;Prefoldin subunit 3 (HIBBJ46) (von Hippel-Lindau-binding protein 1) (VBP-1) (VHL-binding protein 1)	PFDN3;VBP1	197	22658
Q6NUP7;G3V431;G3V422;G3V516	Serine/threonine-protein phosphatase 4 regulatory subunit 4	PPP4R4																+	2100.14	Serine/threonine-protein phosphatase 4 regulatory subunit 4;Serine/threonine-protein phosphatase 4 regulatory subunit 4 (Fragment)	KIAA1622;PP4R4;PPP4R4	873	99452
P80370;G3XAH5;G3V2R7	Protein delta homolog 1 (DLK-1) (pG2) [Cleaved into: Fetal antigen 1 (FA1)]	DLK1																+	1856.64	Protein delta homolog 1;Protein delta homolog 1 (DLK-1) (pG2) [Cleaved into: Fetal antigen 1 (FA1)];Protein delta homolog 1 (Fragment)	DLK;DLK1	383	41300
Q8TDL5;A2A2R0	BPI fold-containing family B member 1 (Long palate, lung and nasal epithelium carcinoma-associated protein 1) (von Ebner minor salivary gland protein) (VEMSGP)	BPIFB1																		BPI fold-containing family B member 1 (Fragment);BPI fold-containing family B member 1 (Long palate, lung and nasal epithelium carcinoma-associated protein 1) (von Ebner minor salivary gland protein) (VEMSGP)	BPIFB1;C20orf114;LPLUNC1;UNQ706/PRO1357	484	52442
Q7Z6B7;G5EA48	SLIT-ROBO Rho GTPase-activating protein 1 (srGAP1) (Rho GTPase-activating protein 13)	SRGAP1																+	14945.9	SLIT-ROBO Rho GTPase activating protein 1, isoform CRA_a (SLIT-ROBO Rho GTPase-activating protein 1);SLIT-ROBO Rho GTPase-activating protein 1 (srGAP1) (Rho GTPase-activating protein 13)	ARHGAP13;hCG_1818050;KIAA1304;SRGAP1	1085	124264
P12271;H3BTN3;H3BN92	Retinaldehyde-binding protein 1 (Cellular retinaldehyde-binding protein)	RLBP1																		Retinaldehyde-binding protein 1;Retinaldehyde-binding protein 1 (Cellular retinaldehyde-binding protein);Retinaldehyde-binding protein 1 (Fragment)	CRALBP;RLBP1	317	36474
Q8IYF1;A0A087WVK4	Elongin-A2 (EloA2) (RNA polymerase II transcription factor SIII subunit A2) (Transcription elongation factor B polypeptide 3B)	ELOA2																		Elongin-A2;Elongin-A2 (EloA2) (RNA polymerase II transcription factor SIII subunit A2) (Transcription elongation factor B polypeptide 3B)	ELOA2;TCEB3B;TCEB3L	753	83921
Q8N3J5;V9GYI6;V9GY69;A0A0A0MQZ4;V9GYS8;V9GYZ5	Protein phosphatase 1K, mitochondrial (EC 3.1.3.16) (PP2C domain-containing protein phosphatase 1K) (PP2C-like mitochondrial protein) (PP2C-type mitochondrial phosphoprotein phosphatase) (PTMP) (Protein phosphatase 2C isoform kappa) (PP2C-kappa)	PPM1K																+	692.951	Protein phosphatase 1K (PP2C domain containing), isoform CRA_b (Protein phosphatase 1K, mitochondrial);Protein phosphatase 1K, mitochondrial;Protein phosphatase 1K, mitochondrial (EC 3.1.3.16) (PP2C domain-containing protein phosphatase 1K) (PP2C-like mitochondrial protein) (PP2C-type mitochondrial phosphoprotein phosphatase) (PTMP) (Protein phosphatase 2C isoform kappa) (PP2C-kappa);Protein phosphatase 1K, mitochondrial (Fragment)	hCG_39060;PP2CM;PPM1K	372	40997
Q9H8M7;X6RC97;X6R9S5;X6RC30	Ubiquitin carboxyl-terminal hydrolase MINDY-3 (EC 3.4.19.12) (Dermal papilla-derived protein 5) (Deubiquitinating enzyme MINDY-3) (Protein CARP)	MINDY3																+	23011.3	Ubiquitin carboxyl-terminal hydrolase MINDY-3;Ubiquitin carboxyl-terminal hydrolase MINDY-3 (EC 3.4.19.12) (Dermal papilla-derived protein 5) (Deubiquitinating enzyme MINDY-3) (Protein CARP);Ubiquitin carboxyl-terminal hydrolase MINDY-3 (Fragment)	C10orf97;CARP;DERP5;FAM188A;MINDY3;MSTP126;My042	445	49725
Q8IYY4;H7C4G2;C9JD19;C9JRW2	Zinc finger protein DZIP1L (DAZ-interacting protein 1-like protein)	DZIP1L																+	1820.16	Zinc finger protein DZIP1L (DAZ-interacting protein 1-like protein);Zinc finger protein DZIP1L (Fragment)	DZIP1L	767	86848
Q92882	Osteoclast-stimulating factor 1	OSTF1																+	184693	Osteoclast-stimulating factor 1	OSTF1	214	23787
Q9UBL6;E9PJ31;H0YEH8;H3BP03;H0YE30	Copine-7 (Copine VII)	CPNE7																+	1953.05	Copine-7;Copine-7 (Copine VII);Copine-7 (Fragment)	CPNE7	633	70294
Q9H5Z1;Q5THQ7;Q5THR1;F2Z2Z2	Probable ATP-dependent RNA helicase DHX35 (EC 3.6.4.13) (DEAH box protein 35)	DHX35																+	18022.2	Probable ATP-dependent RNA helicase DHX35;Probable ATP-dependent RNA helicase DHX35 (EC 3.6.4.13) (DEAH box protein 35);Probable ATP-dependent RNA helicase DHX35 (Fragment)	C20orf15;DDX35;DHX35	703	78910
Q8TE56;H3BV94;H3BRA9;H0YMH1	A disintegrin and metalloproteinase with thrombospondin motifs 17 (ADAM-TS 17) (ADAM-TS17) (ADAMTS-17) (EC 3.4.24.-)	ADAMTS17																		A disintegrin and metalloproteinase with thrombospondin motifs 17;A disintegrin and metalloproteinase with thrombospondin motifs 17 (ADAM-TS 17) (ADAM-TS17) (ADAMTS-17) (EC 3.4.24.-);A disintegrin and metalloproteinase with thrombospondin motifs 17 (Fragment)	ADAMTS17	1095	121127
Q14558;C9JNQ3;C9JUN4;C9J168;C9JKT9;B4DP31	Phosphoribosyl pyrophosphate synthase-associated protein 1 (PRPP synthase-associated protein 1) (39 kDa phosphoribosypyrophosphate synthase-associated protein) (PAP39)	PRPSAP1																+	334831	Phosphoribosyl pyrophosphate synthase-associated protein 1 (cDNA FLJ57408, highly similar to Phosphoribosyl pyrophosphatesynthetase-associated protein 1);Phosphoribosyl pyrophosphate synthase-associated protein 1 (Fragment);Phosphoribosyl pyrophosphate synthase-associated protein 1 (PRPP synthase-associated protein 1) (39 kDa phosphoribosypyrophosphate synthase-associated protein) (PAP39)	PRPSAP1	356	39394
P83111;H0YNN5	Serine beta-lactamase-like protein LACTB, mitochondrial (EC 3.4.-.-)	LACTB																+	47547.5	Serine beta-lactamase-like protein LACTB, mitochondrial (EC 3.4.-.-);Serine beta-lactamase-like protein LACTB, mitochondrial (Fragment)	LACTB;MRPL56;UNQ843/PRO1781	547	60694
P80294;H3BTC4	Metallothionein-1H (MT-1H) (Metallothionein-0) (MT-0) (Metallothionein-IH) (MT-IH)	MT1H																		Metallothionein;Metallothionein-1H (MT-1H) (Metallothionein-0) (MT-0) (Metallothionein-IH) (MT-IH)	MT1H	61	6039
P04733;H3BRY8	Metallothionein-1F (MT-1F) (Metallothionein-IF) (MT-IF)	MT1F																		Metallothionein;Metallothionein-1F (MT-1F) (Metallothionein-IF) (MT-IF)	MT1F;PRO0376	61	6086
Q9Y6F6;H0YCL0;E9PRH0;E9PNK7;H0YDM7;H0YI08;E9PJ61;E9PRG4	Protein MRVI1 (Inositol 1,4,5-trisphosphate receptor-associated cGMP kinase substrate) (JAW1-related protein MRVI1)	MRVI1																+	456.422	Protein MRVI1;Protein MRVI1 (Fragment);Protein MRVI1 (Inositol 1,4,5-trisphosphate receptor-associated cGMP kinase substrate) (JAW1-related protein MRVI1)	IRAG;JAW1L;MRVI1	904	97930
P48147;H0Y5Y0	Prolyl endopeptidase (PE) (EC 3.4.21.26) (Post-proline cleaving enzyme)	PREP																+	156146	Prolyl endopeptidase (Fragment);Prolyl endopeptidase (PE) (EC 3.4.21.26) (Post-proline cleaving enzyme)	PEP;PREP	710	80700
P23109;A0A1B0GTL6	AMP deaminase 1 (EC 3.5.4.6) (AMP deaminase isoform M) (Myoadenylate deaminase)	AMPD1																		AMP deaminase 1 (EC 3.5.4.6) (AMP deaminase isoform M) (Myoadenylate deaminase);AMP deaminase 1 (Fragment)	AMPD1	780	90219
P54107	Cysteine-rich secretory protein 1 (CRISP-1) (AEG-like protein) (ARP) (Acidic epididymal glycoprotein homolog)	CRISP1																		Cysteine-rich secretory protein 1 (CRISP-1) (AEG-like protein) (ARP) (Acidic epididymal glycoprotein homolog)	AEGL1;CRISP1	249	28481
Q96IU4;F8W9U3;B4DQI4	Protein ABHD14B (EC 3.-.-.-) (Alpha/beta hydrolase domain-containing protein 14B) (Abhydrolase domain-containing protein 14B) (CCG1-interacting factor B)	ABHD14B																+	607032	Protein ABHD14B;Protein ABHD14B (cDNA FLJ52723, highly similar to Abhydrolase domain-containing protein 14B);Protein ABHD14B (EC 3.-.-.-) (Alpha/beta hydrolase domain-containing protein 14B) (Abhydrolase domain-containing protein 14B) (CCG1-interacting factor B)	ABHD14B;CIB	210	22346
Q9H4A9;I3L348;I3L4H3;J3QLL2;J3KSU4	Dipeptidase 2 (EC 3.4.13.19)	DPEP2																		Dipeptidase (EC 3.4.13.19) (Fragment);Dipeptidase 2 (EC 3.4.13.19)	DPEP2;UNQ284/PRO323	486	53365
Q9H324;M0QY12;A0A0A0MQW6;M0QY36	A disintegrin and metalloproteinase with thrombospondin motifs 10 (ADAM-TS 10) (ADAM-TS10) (ADAMTS-10) (EC 3.4.24.-)	ADAMTS10																		A disintegrin and metalloproteinase with thrombospondin motifs 10;A disintegrin and metalloproteinase with thrombospondin motifs 10 (ADAM-TS 10) (ADAM-TS10) (ADAMTS-10) (EC 3.4.24.-)	ADAMTS10	1103	120874
Q9UGI6;A0A087WYJ0;A0A0A0MQW9	Small conductance calcium-activated potassium channel protein 3 (SK3) (SKCa 3) (SKCa3) (KCa2.3)	KCNN3																+	10073.3	Small conductance calcium-activated potassium channel protein 3;Small conductance calcium-activated potassium channel protein 3 (SK3) (SKCa 3) (SKCa3) (KCa2.3)	K3;KCNN3	736	82026
Q9UJA9	Ectonucleotide pyrophosphatase/phosphodiesterase family member 5 (E-NPP 5) (NPP-5) (EC 3.1.-.-)	ENPP5																+	6650.01	Ectonucleotide pyrophosphatase/phosphodiesterase family member 5 (E-NPP 5) (NPP-5) (EC 3.1.-.-)	ENPP5;UNQ550/PRO1107	477	54666
Q6UWW8;H3BRE5;H3BUA3;A0A0C4DFY7	Carboxylesterase 3 (EC 3.1.1.1) (Liver carboxylesterase 31 homolog)	CES3																		Carboxylesterase 3;Carboxylesterase 3 (EC 3.1.1.1) (Liver carboxylesterase 31 homolog);Carboxylic ester hydrolase (EC 3.1.1.-)	CES3;FLJ21736;hCG_1775398;UNQ869/PRO1887	571	62282
Q5T1H1;F8WDD3;H0Y3Q4	Protein eyes shut homolog (Epidermal growth factor-like protein 10) (EGF-like protein 10) (Epidermal growth factor-like protein 11) (EGF-like protein 11) (Protein spacemaker homolog)	EYS																		Protein eyes shut homolog;Protein eyes shut homolog (Epidermal growth factor-like protein 10) (EGF-like protein 10) (Epidermal growth factor-like protein 11) (EGF-like protein 11) (Protein spacemaker homolog);Protein eyes shut homolog (Fragment)	C6orf178;C6orf179;C6orf180;EGFL10;EGFL11;EYS;SPAM;UNQ9424/PRO34591	3165	350796
Q9Y5P6	Mannose-1-phosphate guanyltransferase beta (EC 2.7.7.13) (GDP-mannose pyrophosphorylase B) (GTP-mannose-1-phosphate guanylyltransferase beta)	GMPPB																+	233588	Mannose-1-phosphate guanyltransferase beta (EC 2.7.7.13) (GDP-mannose pyrophosphorylase B) (GTP-mannose-1-phosphate guanylyltransferase beta)	GMPPB	360	39834
O14817;E9PMX4;E9PN41;E9PSH3;E9PPX8;J3KQ42;J3KNL1;A8MVV6	Tetraspanin-4 (Tspan-4) (Novel antigen 2) (NAG-2) (Transmembrane 4 superfamily member 7)	TSPAN4																+	31965.7	Tetraspanin;Tetraspanin (Fragment);Tetraspanin-4 (Fragment);Tetraspanin-4 (Tspan-4) (Novel antigen 2) (NAG-2) (Transmembrane 4 superfamily member 7)	NAG2;TM4SF7;TSPAN4	238	26118
O60844	Zymogen granule membrane protein 16 (Zymogen granule protein 16) (hZG16) (Secretory lectin ZG16)	ZG16																		Zymogen granule membrane protein 16 (Zymogen granule protein 16) (hZG16) (Secretory lectin ZG16)	ZG16	167	18147
O76027	Annexin A9 (Annexin XXXI) (Annexin-31) (Annexin-9) (Pemphaxin)	ANXA9																+	4737.93	Annexin A9 (Annexin XXXI) (Annexin-31) (Annexin-9) (Pemphaxin)	ANX31;ANXA9	345	38364
Q8IZF6	Adhesion G-protein coupled receptor G4 (G-protein coupled receptor 112)	ADGRG4																		Adhesion G-protein coupled receptor G4 (G-protein coupled receptor 112)	ADGRG4;GPR112	3080	333368
Q9UPM8;H0YK95;H0YL95;H0YK94	AP-4 complex subunit epsilon-1 (AP-4 adaptor complex subunit epsilon) (Adaptor-related protein complex 4 subunit epsilon-1) (Epsilon subunit of AP-4) (Epsilon-adaptin)	AP4E1																+	6215.9	AP-4 complex subunit epsilon-1;AP-4 complex subunit epsilon-1 (AP-4 adaptor complex subunit epsilon) (Adaptor-related protein complex 4 subunit epsilon-1) (Epsilon subunit of AP-4) (Epsilon-adaptin)	AP4E1	1137	127287
Q7Z2Z2;H0YKI9;H0YNW8;H0YKY7;H0YK75	Elongation factor-like GTPase 1 (Elongation factor Tu GTP-binding domain-containing protein 1) (Elongation factor-like 1) (Protein FAM42A)	EFL1																+	135815	Elongation factor-like GTPase 1;Elongation factor-like GTPase 1 (Elongation factor Tu GTP-binding domain-containing protein 1) (Elongation factor-like 1) (Protein FAM42A);Elongation factor-like GTPase 1 (Fragment)	EFL1;EFTUD1;FAM42A	1120	125430
O75054	Immunoglobulin superfamily member 3 (IgSF3) (Glu-Trp-Ile EWI motif-containing protein 3) (EWI-3)	IGSF3																+	19590.3	Immunoglobulin superfamily member 3 (IgSF3) (Glu-Trp-Ile EWI motif-containing protein 3) (EWI-3)	EWI3;IGSF3;KIAA0466	1194	135196
Q9P2H3;C9JSB1;H7C4K6;C9JUJ1;H7C5M3;C9JUI1;C9IZR2;H7C5P3;F8WCB0;C9J6I5;C9J627;C9J6G8	Intraflagellar transport protein 80 homolog (WD repeat-containing protein 56)	IFT80																+	3200.31	Intraflagellar transport protein 80 homolog;Intraflagellar transport protein 80 homolog (Fragment);Intraflagellar transport protein 80 homolog (WD repeat-containing protein 56)	IFT80;KIAA1374;WDR56	777	88035
Q03252	Lamin-B2	LMNB2																+	488692	Lamin-B2	LMN2;LMNB2	620	69948
Q9GZM5;E7EQR8;D6RBQ1;H0Y9A1;D6RFI3;D6RGY8;D6RAY4;D6RA04	Protein YIPF3 (Killer lineage protein 1) (Natural killer cell-specific antigen KLIP1) (YIP1 family member 3) [Cleaved into: Protein YIPF3, 36 kDa form III]	YIPF3																+	12526.8	Protein YIPF3;Protein YIPF3 (Fragment);Protein YIPF3 (Killer lineage protein 1) (Natural killer cell-specific antigen KLIP1) (YIP1 family member 3) [Cleaved into: Protein YIPF3, 36 kDa form III]	C6orf109;KLIP1;YIPF3	350	38248
Q8NEE6;C9JI88;A0A0A0MRW5;E7ERH8	Dynein regulatory complex subunit 6 (F-box and leucine-rich repeat protein 13) (F-box/LRR-repeat protein 13)	FBXL13																		Dynein regulatory complex subunit 6;Dynein regulatory complex subunit 6 (F-box and leucine-rich repeat protein 13) (F-box/LRR-repeat protein 13);Dynein regulatory complex subunit 6 (Fragment)	DRC6;FBL13;FBXL13	735	83924
Q8WXE1;A0A0U1RQR9;A0A1W2PQ89;A0A0U1RQJ8;A0A0U1RRM7;A0A0U1RQW3	ATR-interacting protein (ATM and Rad3-related-interacting protein)	ATRIP																+	17102.7	ATR-interacting protein;ATR-interacting protein (ATM and Rad3-related-interacting protein);ATR-interacting protein (Fragment);ATR-interacting protein (Three prime repair exonuclease 1, isoform CRA_a)	AGS1;ATRIP;hCG_1997849;TREX1	791	85838
Q8WUX1;A0A087X1I6;A0A087WZF9;C9JHH7;C9JWG4;C9JMY2;C9JNK4;C9JJU1	Sodium-coupled neutral amino acid transporter 5 (Solute carrier family 38 member 5) (System N transporter 2)	SLC38A5																+	118721	Sodium-coupled neutral amino acid transporter 5;Sodium-coupled neutral amino acid transporter 5 (Fragment);Sodium-coupled neutral amino acid transporter 5 (Solute carrier family 38 member 5) (System N transporter 2)	JM24;PP7194;SLC38A5;SN2;SNAT5	472	51457
Q8TBB6	Probable cationic amino acid transporter (Solute carrier family 7 member 14)	SLC7A14																+	5189.6	Probable cationic amino acid transporter (Solute carrier family 7 member 14)	KIAA1613;SLC7A14	771	84052
Q8NEV8;E9PIT1;F5GXG5;A0A087WZJ0;E9PPH6	Exophilin-5 (Synaptotagmin-like protein homolog lacking C2 domains b) (SlaC2-b) (Slp homolog lacking C2 domains b)	EXPH5																+	917.712	Exophilin-5 (Fragment);Exophilin-5 (Synaptotagmin-like protein homolog lacking C2 domains b) (SlaC2-b) (Slp homolog lacking C2 domains b)	EXPH5;KIAA0624;SLAC2B	1989	222519
Q96LA5	Fc receptor-like protein 2 (FcR-like protein 2) (FcRL2) (Fc receptor homolog 2) (FcRH2) (IFGP family protein 4) (Immunoglobulin receptor translocation-associated protein 4) (SH2 domain-containing phosphatase anchor protein 1) (CD antigen CD307b)	FCRL2																		Fc receptor-like protein 2 (FcR-like protein 2) (FcRL2) (Fc receptor homolog 2) (FcRH2) (IFGP family protein 4) (Immunoglobulin receptor translocation-associated protein 4) (SH2 domain-containing phosphatase anchor protein 1) (CD antigen CD307b)	FCRH2;FCRL2;IFGP4;IRTA4;SPAP1;UNQ9236/PRO31998	508	55542
Q96LR2	Leucine rich adaptor protein 1 (Leucine repeat adapter protein 35A)	LURAP1																		Leucine rich adaptor protein 1 (Leucine repeat adapter protein 35A)	C1orf190;LRAP35A;LRP35A;LURAP1	239	25806
Q9UKL6;I3L4Z8;J3QT99;I3L2M9;I3L3H0	Phosphatidylcholine transfer protein (PC-TP) (START domain-containing protein 2) (StARD2) (StAR-related lipid transfer protein 2)	PCTP																+	3789.68	Phosphatidylcholine transfer protein;Phosphatidylcholine transfer protein (Fragment);Phosphatidylcholine transfer protein (PC-TP) (START domain-containing protein 2) (StARD2) (StAR-related lipid transfer protein 2);Phosphatidylcholine transfer protein, isoform CRA_a;Phosphatidylcholine transfer protein, isoform CRA_b	hCG_33147;PCTP;STARD2	214	24843
Q2YD98;H0Y924	UV-stimulated scaffold protein A	UVSSA																+	1661.53	UV-stimulated scaffold protein A;UV-stimulated scaffold protein A (Fragment)	KIAA1530;UVSSA	709	80591
O43617;A6NKE1;A0A087WYS5;A0A087WWM0	Trafficking protein particle complex subunit 3 (BET3 homolog)	TRAPPC3																+	150045	Trafficking protein particle complex subunit;Trafficking protein particle complex subunit 3;Trafficking protein particle complex subunit 3 (BET3 homolog)	BET3;CDABP0066;TRAPPC3	180	20274
Q7L2Z9	Centromere protein Q (CENP-Q)	CENPQ																+	6757.97	Centromere protein Q (CENP-Q)	C6orf139;CENPQ	268	30595
Q6RFH8	Double homeobox protein 4C (Double homeobox protein 4, centromeric) (DUX4c) (Double homeobox protein 4-like protein 9)	DUX4L9																		Double homeobox protein 4C (Double homeobox protein 4, centromeric) (DUX4c) (Double homeobox protein 4-like protein 9)	DUX4C;DUX4L9	374	39442
Q96K19;E9PP55;E9PNG8	E3 ubiquitin-protein ligase RNF170 (EC 2.3.2.27) (Putative LAG1-interacting protein) (RING finger protein 170) (RING-type E3 ubiquitin transferase RNF170)	RNF170																+	4392.45	E3 ubiquitin-protein ligase RNF170 (EC 2.3.2.27) (Putative LAG1-interacting protein) (RING finger protein 170) (RING-type E3 ubiquitin transferase RNF170);E3 ubiquitin-protein ligase RNF170 (Fragment)	RNF170	258	29815
Q7Z6I6;E9PAN4;E9PLA4;A0A0A0MRJ9;A0A0A0MRJ8;E9PLT5	Rho GTPase-activating protein 30 (Rho-type GTPase-activating protein 30)	ARHGAP30																		Rho GTPase-activating protein 30;Rho GTPase-activating protein 30 (Rho-type GTPase-activating protein 30)	ARHGAP30	1101	118582
O95777;C9JNV3;F2Z2Y6;C9JIZ0	U6 snRNA-associated Sm-like protein LSm8	LSM8																+	539653	LSM8 homolog, U6 small nuclear RNA associated (S. cerevisiae), isoform CRA_a (U6 snRNA-associated Sm-like protein LSm8);U6 snRNA-associated Sm-like protein LSm8;U6 snRNA-associated Sm-like protein LSm8 (Fragment)	hCG_14869;LSM8	96	10403
Q9Y244;A0A1W2PS02	Proteasome maturation protein (Proteassemblin) (Protein UMP1 homolog) (hUMP1) (Voltage-gated K channel beta subunit 4.1)	POMP																+	74226	Chromosome 13 open reading frame 12, isoform CRA_a (Proteasome maturation protein);Proteasome maturation protein (Proteassemblin) (Protein UMP1 homolog) (hUMP1) (Voltage-gated K channel beta subunit 4.1)	C13orf12;hCG_30945;HSPC014;HSPC036;PNAS-110;POMP;UMP1	141	15789
Q9UJF2;H0Y638	Ras GTPase-activating protein nGAP (RAS protein activator-like 2)	RASAL2																+	20650.8	Ras GTPase-activating protein nGAP (Fragment);Ras GTPase-activating protein nGAP (RAS protein activator-like 2)	NGAP;RASAL2	1139	128558
Q6GPH4;I3L3B3;I3L3Q2;I3L2B3;I3L509;I3L3D9;C9J7Z8;I3L534	XIAP-associated factor 1 (BIRC4-binding protein)	XAF1																		XIAP-associated factor 1;XIAP-associated factor 1 (BIRC4-binding protein);XIAP-associated factor 1 (Fragment)	BIRC4BP;XAF1;XIAPAF1	301	34626
Q9BWQ6;K7ENZ5;K7EIP7;K7EL70;K7ERW0;K7ENM8;K7EM92;K7EQH3;K7EJN9	Protein YIPF2 (YIP1 family member 2)	YIPF2																+	18014.6	Protein YIPF (Fragment);Protein YIPF2;Protein YIPF2 (Fragment);Protein YIPF2 (YIP1 family member 2)	YIPF2	316	35151
Q9UDT6;H7C4L6;H7C5H8	CAP-Gly domain-containing linker protein 2 (Cytoplasmic linker protein 115) (CLIP-115) (Cytoplasmic linker protein 2) (Williams-Beuren syndrome chromosomal region 3 protein) (Williams-Beuren syndrome chromosomal region 4 protein)	CLIP2																+	2596.04	CAP-Gly domain-containing linker protein 2 (Cytoplasmic linker protein 115) (CLIP-115) (Cytoplasmic linker protein 2) (Williams-Beuren syndrome chromosomal region 3 protein) (Williams-Beuren syndrome chromosomal region 4 protein);CAP-Gly domain-containing linker protein 2 (Fragment)	CLIP2;CYLN2;KIAA0291;WBSCR3;WBSCR4;WSCR4	1046	115837
P28332;D6RH17;A0A0A0MS56;D6RDN5;H0Y8U2;Q8IUN7	Alcohol dehydrogenase 6 (EC 1.1.1.1)	ADH6																		ADH6 protein (Alcohol dehydrogenase 6);Alcohol dehydrogenase 6;Alcohol dehydrogenase 6 (EC 1.1.1.1);Alcohol dehydrogenase 6 (Fragment)	ADH6	368	39089
Q9ULD4;F6XDC4;E9PJ12;H0Y7B4;H0Y7I6;E9PSF3;A8WI62;E9PI60;A8WI61	Bromodomain and PHD finger-containing protein 3	BRPF3																+	2149.67	Bromodomain and PHD finger-containing protein 3;Bromodomain and PHD finger-containing protein 3 (Fragment)	BRPF3;KIAA1286	1205	135745
Q96D59	Probable E3 ubiquitin-protein ligase RNF183 (EC 2.3.2.27)	RNF183																		Probable E3 ubiquitin-protein ligase RNF183 (EC 2.3.2.27)	RNF183	192	21617
Q9BX74;U3KQS3;U3KPS6;U3KQ44;U3KQF9;U3KPW4;J3KPA2	TM2 domain-containing protein 1 (Amyloid-beta-binding protein) (hBBP)	TM2D1																		TM2 domain containing 1, isoform CRA_c (TM2 domain-containing protein 1);TM2 domain-containing protein 1;TM2 domain-containing protein 1 (Amyloid-beta-binding protein) (hBBP);TM2 domain-containing protein 1 (Fragment)	BBP;hCG_1780983;TM2D1	207	22327
Q5T1M5;X6RKW4;A0A0A0MT60	FK506-binding protein 15 (FKBP-15) (133 kDa FK506-binding protein) (133 kDa FKBP) (FKBP-133) (WASP- and FKBP-like protein) (WAFL)	FKBP15																+	56408.7	FK506-binding protein 15 (FKBP-15) (133 kDa FK506-binding protein) (133 kDa FKBP) (FKBP-133) (WASP- and FKBP-like protein) (WAFL);Peptidylprolyl isomerase (EC 5.2.1.8) (Fragment)	FKBP15;KIAA0674	1219	133630
O43427;H0YCE7;E9PSD3;E9PJW6	Acidic fibroblast growth factor intracellular-binding protein (aFGF intracellular-binding protein) (FGF-1 intracellular-binding protein)	FIBP																+	65784.3	Acidic fibroblast growth factor intracellular-binding protein;Acidic fibroblast growth factor intracellular-binding protein (aFGF intracellular-binding protein) (FGF-1 intracellular-binding protein);Acidic fibroblast growth factor intracellular-binding protein (Fragment)	FIBP	364	41878
Q9NX55;J3QT56	Huntingtin-interacting protein K (Huntingtin yeast partner K)	HYPK																+	612671	Huntingtin-interacting protein K;Huntingtin-interacting protein K (Huntingtin yeast partner K)	C15orf63;HSPC136;HYPK	129	14665
Q6ZNJ1;H7C408;H7C354;H0Y764;H7C3Y7	Neurobeachin-like protein 2	NBEAL2																+	8032.57	Neurobeachin-like protein 2;Neurobeachin-like protein 2 (Fragment)	KIAA0540;NBEAL2;UNQ253/PRO290	2754	302517
Q99417;A0A0D9SEI7	c-Myc-binding protein (Associate of Myc 1) (AMY-1)	MYCBP																+	665621	c-Myc-binding protein;c-Myc-binding protein (Associate of Myc 1) (AMY-1)	AMY1;MYCBP	103	11967
Q53FA7;H7BZH6	Quinone oxidoreductase PIG3 (EC 1.-.-.-) (Tumor protein p53-inducible protein 3) (p53-induced gene 3 protein)	TP53I3																+	109466	Quinone oxidoreductase PIG3 (EC 1.-.-.-) (Tumor protein p53-inducible protein 3) (p53-induced gene 3 protein);Quinone oxidoreductase PIG3 (Fragment)	PIG3;TP53I3	332	35536
O15033;G3V506;G3V5P7;H0YJF1;H0YJK5;G3V2B5;G3V245;H0YJ67;H0YJ69	Apoptosis-resistant E3 ubiquitin protein ligase 1 (EC 2.3.2.26) (Apoptosis-resistant HECT-type E3 ubiquitin transferase 1)	AREL1																+	1941.88	Apoptosis-resistant E3 ubiquitin protein ligase 1;Apoptosis-resistant E3 ubiquitin protein ligase 1 (EC 2.3.2.26) (Apoptosis-resistant HECT-type E3 ubiquitin transferase 1);Apoptosis-resistant E3 ubiquitin protein ligase 1 (Fragment)	AREL1;KIAA0317	823	94223
O14490;A8MXQ8;Q6IS01;A0A0A0MTP4;A8MYR7	Disks large-associated protein 1 (DAP-1) (Guanylate kinase-associated protein) (hGKAP) (PSD-95/SAP90-binding protein 1) (SAP90/PSD-95-associated protein 1) (SAPAP1)	DLGAP1																+	14668	Discs, large (Drosophila) homolog-associated protein 1, isoform CRA_a (Disks large-associated protein 1);Discs, large (Drosophila) homolog-associated protein 1, isoform CRA_e (Disks large-associated protein 1);Disks large-associated protein 1;Disks large-associated protein 1 (DAP-1) (Guanylate kinase-associated protein) (hGKAP) (PSD-95/SAP90-binding protein 1) (SAP90/PSD-95-associated protein 1) (SAPAP1);DLGAP1 protein (Discs, large (Drosophila) homolog-associated protein 1, isoform CRA_d) (Disks large-associated protein 1)	DAP1;DLGAP1;GKAP;hCG_38077	977	108873
O60496;E5RJ11;E5RIG9;G3V114	Docking protein 2 (Downstream of tyrosine kinase 2) (p56(dok-2))	DOK2																+	1618.36	Docking protein 2 (Downstream of tyrosine kinase 2) (p56(dok-2));Docking protein 2 (Fragment);Docking protein 2 (HCG22278, isoform CRA_c)	DOK2;hCG_22278	412	45379
P48595;H7C004;H7BYS2	Serpin B10 (Bomapin) (Peptidase inhibitor 10) (PI-10)	SERPINB10																+	1091.6	Serpin B10 (Bomapin) (Peptidase inhibitor 10) (PI-10);Serpin B10 (Fragment)	PI10;SERPINB10	397	45403
Q15040;H0YGT9;B0QY57;B0QY58;B0QY56;B0QY55	Josephin-1 (EC 3.4.19.12) (Josephin domain-containing protein 1)	JOSD1																+	9831.39	Josephin-1 (EC 3.4.19.12) (Josephin domain-containing protein 1);Josephin-1 (Fragment)	JOSD1;JSPH1;KIAA0063	202	23198
O60861;J3QR80;A0A0A0MS68;J3QLH8;J3KS47;J3KTB1;J3QS26	Growth arrest-specific protein 7 (GAS-7)	GAS7																+	1293.76	Growth arrest-specific protein 7;Growth arrest-specific protein 7 (Fragment);Growth arrest-specific protein 7 (GAS-7)	GAS7;KIAA0394	476	54371
P60893;C9JDK8;C9JBQ9	Probable G-protein coupled receptor 85 (Super conserved receptor expressed in brain 2)	GPR85																		Probable G-protein coupled receptor 85 (Super conserved receptor expressed in brain 2);Probable G-protein-coupled receptor 85 (Fragment)	GPR85;SREB2	370	41995
Q9H3Q3;A0A0J9YWU2;A0A0G2JPZ6	Galactose-3-O-sulfotransferase 2 (Gal3ST-2) (EC 2.8.2.-) (Beta-galactose-3-O-sulfotransferase 2) (Gal-beta-1, 3-GalNAc 3'-sulfotransferase 2) (Glycoprotein beta-Gal 3'-sulfotransferase 2)	GAL3ST2																+	347.962	Galactose-3-O-sulfotransferase 2;Galactose-3-O-sulfotransferase 2 (Fragment);Galactose-3-O-sulfotransferase 2 (Gal3ST-2) (EC 2.8.2.-) (Beta-galactose-3-O-sulfotransferase 2) (Gal-beta-1, 3-GalNAc 3'-sulfotransferase 2) (Glycoprotein beta-Gal 3'-sulfotransferase 2)	GAL3ST2;GP3ST	398	46110
P78386;F5GYI5	Keratin, type II cuticular Hb5 (Hair keratin K2.12) (Keratin-85) (K85) (Type II hair keratin Hb5) (Type-II keratin Kb25)	KRT85																		Keratin, type II cuticular Hb5;Keratin, type II cuticular Hb5 (Hair keratin K2.12) (Keratin-85) (K85) (Type II hair keratin Hb5) (Type-II keratin Kb25)	KRT85;KRTHB5	507	55802
P23515	Oligodendrocyte-myelin glycoprotein	OMG																		Oligodendrocyte-myelin glycoprotein	OMG;OMGP	440	49608
P21854;Q5T4Q8;A0A087X0Y7;Q5T4Q7	B-cell differentiation antigen CD72 (Lyb-2) (CD antigen CD72)	CD72																+	596.561	B-cell differentiation antigen CD72;B-cell differentiation antigen CD72 (Lyb-2) (CD antigen CD72)	CD72	359	40220
Q9NSV4	Protein diaphanous homolog 3 (Diaphanous-related formin-3) (DRF3) (MDia2)	DIAPH3																+	105334	Protein diaphanous homolog 3 (Diaphanous-related formin-3) (DRF3) (MDia2)	DIAP3;DIAPH3	1193	136926
P51690;F5GYY5;C9J5G7;F5H324	Arylsulfatase E (ASE) (EC 3.1.6.-)	ARSE																		Arylsulfatase E;Arylsulfatase E (ASE) (EC 3.1.6.-);Arylsulfatase E (Fragment)	ARSE	589	65669
Q96FJ0;B3KR00	AMSH-like protease (AMSH-LP) (EC 3.4.19.-) (STAM-binding protein-like 1)	STAMBPL1																+	51519.1	AMSH-like protease (AMSH-LP) (EC 3.4.19.-) (STAM-binding protein-like 1);cDNA FLJ33359 fis, clone BRACE2005243, highly similar to AMSH-like protease (EC 3.1.2.15)	AMSHLP;KIAA1373;STAMBPL1	436	49783
Q96P16;A0A0C4DGQ6;K7ER50;K7EQR8;K7EP82	Regulation of nuclear pre-mRNA domain-containing protein 1A (Cyclin-dependent kinase inhibitor 2B-related protein) (p15INK4B-related protein)	RPRD1A																+	196196	Regulation of nuclear pre-mRNA domain-containing protein 1A;Regulation of nuclear pre-mRNA domain-containing protein 1A (Cyclin-dependent kinase inhibitor 2B-related protein) (p15INK4B-related protein);Regulation of nuclear pre-mRNA domain-containing protein 1A (Fragment)	P15RS;RPRD1A	312	35720
P13489;E9PIK5;E9PMN0;A0A0J9YXC4;E9PR82;E9PLZ3;E9PMA9;E9PMJ3;E9PMI1;E9PIM9;H0YCR7	Ribonuclease inhibitor (Placental ribonuclease inhibitor) (Placental RNase inhibitor) (Ribonuclease/angiogenin inhibitor 1) (RAI)	RNH1																+	552877	Ribonuclease inhibitor;Ribonuclease inhibitor (Fragment);Ribonuclease inhibitor (Placental ribonuclease inhibitor) (Placental RNase inhibitor) (Ribonuclease/angiogenin inhibitor 1) (RAI)	PRI;RNH;RNH1	461	49973
Q96Q45;F8WE96;A0A087WWU1;F2Z329	Transmembrane protein 237 (Amyotrophic lateral sclerosis 2 chromosomal region candidate gene 4 protein)	TMEM237																+	44822.2	Transmembrane protein 237;Transmembrane protein 237 (Amyotrophic lateral sclerosis 2 chromosomal region candidate gene 4 protein)	ALS2CR4;TMEM237	408	45526
Q86T26	Transmembrane protease serine 11B (EC 3.4.21.-) (Airway trypsin-like protease 5)	TMPRSS11B																		Transmembrane protease serine 11B (EC 3.4.21.-) (Airway trypsin-like protease 5)	HATL5;TMPRSS11B	416	46337
P54849;F5H397;F5H2P5;F5GYV0;J3KQX4	Epithelial membrane protein 1 (EMP-1) (CL-20) (Protein B4B) (Tumor-associated membrane protein)	EMP1																		Epithelial membrane protein 1;Epithelial membrane protein 1 (EMP-1) (CL-20) (Protein B4B) (Tumor-associated membrane protein);Epithelial membrane protein 1 (Fragment)	B4B;EMP1;TMP	157	17563
Q9NWZ8;H7BYE2	Gem-associated protein 8 (Gemin-8) (Protein FAM51A1)	GEMIN8																+	22744.6	Gem-associated protein 8 (Fragment);Gem-associated protein 8 (Gemin-8) (Protein FAM51A1)	FAM51A1;GEMIN8	242	28637
Q9BXM0	Periaxin	PRX																+	662.619	Periaxin	KIAA1620;PRX	1461	154905
P0CAP1;H3BTD5;H0YCD3	Myocardial zonula adherens protein (GRINL1A upstream protein) (Gup)	MYZAP																+	6368.39	Myocardial zonula adherens protein (Fragment);Myocardial zonula adherens protein (GRINL1A upstream protein) (Gup)	MYOZAP;MYZAP	466	54206
Q6NUI6;H0Y4I5;B0QYT2	Chondroadherin-like protein	CHADL																		Chondroadherin-like protein;Chondroadherin-like protein (Fragment)	CHADL;SLRR4B	762	82388
Q8IUQ0;E5RK22;E5RI68;A0A1D5RMS6;G3V122	Clavesin-1 (Cellular retinaldehyde-binding protein-like) (Retinaldehyde-binding protein 1-like 1) (clathrin vesicle-associated Sec14 protein 1)	CLVS1																+	11372.1	Clavesin-1;Clavesin-1 (Cellular retinaldehyde-binding protein-like) (Retinaldehyde-binding protein 1-like 1) (clathrin vesicle-associated Sec14 protein 1);Clavesin-1 (Fragment)	CLVS1;CRALBPL;hCG_1643170;MGC34646;RLBP1L1	354	40788
C9JRZ8	Aldo-keto reductase family 1 member B15 (EC 1.1.1.-) (Estradiol 17-beta-dehydrogenase AKR1B15) (EC 1.1.1.62)	AKR1B15																		Aldo-keto reductase family 1 member B15 (EC 1.1.1.-) (Estradiol 17-beta-dehydrogenase AKR1B15) (EC 1.1.1.62)	AKR1B15	316	36537
Q96MI9;A0A1C7CYX3;A0A1B0GVQ2	Cytosolic carboxypeptidase 4 (EC 3.4.17.-) (ATP/GTP-binding protein-like 1)	AGBL1																+	455.403	Cytosolic carboxypeptidase 4;Cytosolic carboxypeptidase 4 (EC 3.4.17.-) (ATP/GTP-binding protein-like 1);Cytosolic carboxypeptidase 4 (Fragment)	AGBL1;CCP4	1066	120281
P14209;A0A096LP69;A8MQT7;A6NJT9;A6NGF6	CD99 antigen (12E7) (E2 antigen) (Protein MIC2) (T-cell surface glycoprotein E2) (CD antigen CD99)	CD99																+	115963	CD99 antigen;CD99 antigen (12E7) (E2 antigen) (Protein MIC2) (T-cell surface glycoprotein E2) (CD antigen CD99);CD99 antigen (Fragment)	CD99;MIC2;MIC2X;MIC2Y	185	18848
Q2I0M5	R-spondin-4 (Roof plate-specific spondin-4) (hRspo4)	RSPO4																		R-spondin-4 (Roof plate-specific spondin-4) (hRspo4)	C20orf182;RSPO4	234	26171
O95274	Ly6/PLAUR domain-containing protein 3 (GPI-anchored metastasis-associated protein C4.4A homolog) (Matrigel-induced gene C4 protein) (MIG-C4)	LYPD3																		Ly6/PLAUR domain-containing protein 3 (GPI-anchored metastasis-associated protein C4.4A homolog) (Matrigel-induced gene C4 protein) (MIG-C4)	C4.4A;LYPD3;UNQ491/PRO1007	346	35971
Q5VYJ5;U5GXS0;B7ZBP3;H0Y3D6	MAM and LDL-receptor class A domain-containing protein 1	MALRD1																		MAM and LDL-receptor class A domain-containing protein 1;MAM and LDL-receptor class A domain-containing protein 1 (Fragment)	C10orf112;DIET1;MALRD1	2156	241008
Q14392;C9JYU3	Leucine-rich repeat-containing protein 32 (Garpin) (Glycoprotein A repetitions predominant) (GARP)	LRRC32																		Leucine-rich repeat-containing protein 32 (Fragment);Leucine-rich repeat-containing protein 32 (Garpin) (Glycoprotein A repetitions predominant) (GARP)	D11S833E;GARP;LRRC32	662	71979
Q70E73;C9J164;C9J0R8;C9JLG4;C9K0J5	Ras-associated and pleckstrin homology domains-containing protein 1 (RAPH1) (Amyotrophic lateral sclerosis 2 chromosomal region candidate gene 18 protein) (Amyotrophic lateral sclerosis 2 chromosomal region candidate gene 9 protein) (Lamellipodin) (Proline-rich EVH1 ligand 2) (PREL-2) (Protein RMO1)	RAPH1																+	39707.7	Ras association (RalGDS/AF-6) and pleckstrin homology domains 1, isoform CRA_b (Ras-associated and pleckstrin homology domains-containing protein 1);Ras-associated and pleckstrin homology domains-containing protein 1;Ras-associated and pleckstrin homology domains-containing protein 1 (Fragment);Ras-associated and pleckstrin homology domains-containing protein 1 (RAPH1) (Amyotrophic lateral sclerosis 2 chromosomal region candidate gene 18 protein) (Amyotrophic lateral sclerosis 2 chromosomal region candidate gene 9 protein) (Lamellipodin) (Proline-rich EVH1 ligand 2) (PREL-2) (Protein RMO1)	ALS2CR18;ALS2CR9;hCG_2043066;KIAA1681;LPD;PREL2;RAPH1;RMO1	1250	135256
Q9H5N1;H3BMR7;H3BNR8;H3BNR2;H3BU67;H3BT64;B4DHR0	Rab GTPase-binding effector protein 2 (Rabaptin-5beta)	RABEP2																+	76929.7	cDNA FLJ57369, highly similar to Rab GTPase-binding effector protein 2;Rab GTPase-binding effector protein 2;Rab GTPase-binding effector protein 2 (Fragment);Rab GTPase-binding effector protein 2 (Rabaptin-5beta)	RABEP2;RABPT5B	569	63543
P59103;M0R2W9;M0R2M6;M0R0L0;Q8IWM3;A2T115	D-amino acid oxidase activator (Protein G72)	DAOA																		D-amino acid oxidase activator;D-amino acid oxidase activator (Fragment);D-amino acid oxidase activator (Protein G72);D-amino acid oxidase activator (Putative schizophrenia protein variant 2);D-amino acid oxidase activator (Schizophrenia-and bipolar disorder-associated protein G72 isoform C) (Schizophrenia-and bipolar disorder-associated protein G72 isoform D)	DAOA;G72	153	18108
Q9Y2R0;K7EPV0	Cytochrome c oxidase assembly factor 3 homolog, mitochondrial (Coiled-coil domain-containing protein 56) (Mitochondrial translation regulation assembly intermediate of cytochrome c oxidase protein of 12 kDa)	COA3																+	598020	Cytochrome c oxidase assembly factor 3 homolog, mitochondrial;Cytochrome c oxidase assembly factor 3 homolog, mitochondrial (Coiled-coil domain-containing protein 56) (Mitochondrial translation regulation assembly intermediate of cytochrome c oxidase protein of 12 kDa)	CCDC56;COA3;HSPC009;MITRAC12	106	11731
Q92636;E5RGU2;E5RGF5	Protein FAN (Factor associated with neutral sphingomyelinase activation) (Factor associated with N-SMase activation)	NSMAF																+	19000.5	Protein FAN;Protein FAN (Factor associated with neutral sphingomyelinase activation) (Factor associated with N-SMase activation)	FAN;NSMAF	917	104372
Q8NDX1;H7BZ06;B8ZZZ5	PH and SEC7 domain-containing protein 4 (Exchange factor for ADP-ribosylation factor guanine nucleotide factor 6 B) (Exchange factor for ARF6 B) (Pleckstrin homology and SEC7 domain-containing protein 4) (Telomeric of interleukin-1 cluster protein)	PSD4																		PH and SEC7 domain-containing protein 4 (Exchange factor for ADP-ribosylation factor guanine nucleotide factor 6 B) (Exchange factor for ARF6 B) (Pleckstrin homology and SEC7 domain-containing protein 4) (Telomeric of interleukin-1 cluster protein);PH and SEC7 domain-containing protein 4 (Fragment)	EFA6B;PSD4;TIC	1056	116249
Q8WVJ2;E5RFP0	NudC domain-containing protein 2	NUDCD2																+	593912	NudC domain-containing protein 2	NUDCD2	157	17676
Q7Z5W3	Pre-miRNA 5'-monophosphate methyltransferase (EC 2.1.1.-) (BCDIN3 domain-containing protein)	BCDIN3D																+	4097.94	Pre-miRNA 5'-monophosphate methyltransferase (EC 2.1.1.-) (BCDIN3 domain-containing protein)	BCDIN3D	292	33200
Q9P2H0;H0YDI0;H0YF13	Centrosomal protein of 126 kDa	CEP126																		Centrosomal protein of 126 kDa;Centrosomal protein of 126 kDa (Fragment)	CEP126;KIAA1377	1117	125870
P38117;M0QY67	Electron transfer flavoprotein subunit beta (Beta-ETF)	ETFB																+	1.79192e+06	Electron transfer flavoprotein subunit beta (Beta-ETF);Electron transfer flavoprotein subunit beta (Fragment)	ETFB;FP585	255	27844
Q6ZMQ8;H7C175;I3L461;I3L360	Serine/threonine-protein kinase LMTK1 (EC 2.7.11.1) (Apoptosis-associated tyrosine kinase) (AATYK) (Brain apoptosis-associated tyrosine kinase) (CDK5-binding protein) (Lemur tyrosine kinase 1) (p35-binding protein) (p35BP)	AATK																+	138.909	Serine/threonine-protein kinase LMTK1;Serine/threonine-protein kinase LMTK1 (EC 2.7.11.1) (Apoptosis-associated tyrosine kinase) (AATYK) (Brain apoptosis-associated tyrosine kinase) (CDK5-binding protein) (Lemur tyrosine kinase 1) (p35-binding protein) (p35BP);Serine/threonine-protein kinase LMTK1 (Fragment)	AATK;AATYK;KIAA0641;LMR1;LMTK1	1374	144569
Q4J6C6;C9JMT4;H7BZP6;H7C0M0	Prolyl endopeptidase-like (EC 3.4.21.-) (Prolylendopeptidase-like)	PREPL																+	190286	Prolyl endopeptidase-like (EC 3.4.21.-) (Prolylendopeptidase-like);Prolyl endopeptidase-like (Fragment)	KIAA0436;PREPL	727	83927
Q9NRJ4;A0A087WYH3	Tubby-related protein 4 (Tubby superfamily protein) (Tubby-like protein 4)	TULP4																+	724.76	Tubby-related protein 4 (Fragment);Tubby-related protein 4 (Tubby superfamily protein) (Tubby-like protein 4)	KIAA1397;TUBL4;TULP4;TUSP	1543	169000
Q9BPX1;M0R2R3;M0QY35;M0R147	17-beta-hydroxysteroid dehydrogenase 14 (17-beta-HSD 14) (EC 1.1.1.-) (17-beta-hydroxysteroid dehydrogenase DHRS10) (Dehydrogenase/reductase SDR family member 10) (Retinal short-chain dehydrogenase/reductase retSDR3) (Short chain dehydrogenase/reductase family 47C member 1)	HSD17B14																+	595.235	17-beta-hydroxysteroid dehydrogenase 14;17-beta-hydroxysteroid dehydrogenase 14 (17-beta-HSD 14) (EC 1.1.1.-) (17-beta-hydroxysteroid dehydrogenase DHRS10) (Dehydrogenase/reductase SDR family member 10) (Retinal short-chain dehydrogenase/reductase retSDR3) (Short chain dehydrogenase/reductase family 47C member 1);17-beta-hydroxysteroid dehydrogenase 14 (Fragment)	DHRS10;HSD17B14;SDR3;SDR47C1;UNQ502/PRO474	270	28317
O43572;I3NI04;I3L479;J3QR74;J3QRM7;I3L177;J3QL61;E7EMD6;K7EM25	A-kinase anchor protein 10, mitochondrial (AKAP-10) (Dual specificity A kinase-anchoring protein 2) (D-AKAP-2) (Protein kinase A-anchoring protein 10) (PRKA10)	AKAP10																+	28026.8	A-kinase anchor protein 10, mitochondrial;A-kinase anchor protein 10, mitochondrial (AKAP-10) (Dual specificity A kinase-anchoring protein 2) (D-AKAP-2) (Protein kinase A-anchoring protein 10) (PRKA10);A-kinase anchor protein 10, mitochondrial (Fragment)	AKAP10	662	73818
P0DML2;A0A087WUG6;A6NFB4;B1A4H2	Chorionic somatomammotropin hormone 1 (Choriomammotropin) (Lactogen) (Placental lactogen) (PL)	CSH1																		Chorionic somatomammotropin hormone 1 (Choriomammotropin) (Lactogen) (Placental lactogen) (PL);Chorionic somatomammotropin hormone 1 (Chorionic somatomammotropin hormone 2);Chorionic somatomammotropin hormone 1 isoform 2 (HCG1749481, isoform CRA_k);Chorionic somatomammotropin hormone 1 isoform 3 (HCG1749481, isoform CRA_d) (HCG1749481, isoform CRA_w) (HCG1749481, isoform CRA_y)	CSH1;CSH2;hCG_1749481	217	25020
O75602;A0A0A0MT17;A0A0A0MSY0;A0A0A0MRT8	Sperm-associated antigen 6 (Protein PF16 homolog) (Repro-SA-1) (Sperm flagellar protein)	SPAG6																		Sperm-associated antigen 6;Sperm-associated antigen 6 (Fragment);Sperm-associated antigen 6 (Protein PF16 homolog) (Repro-SA-1) (Sperm flagellar protein)	PF16;SPAG6	509	55476
Q15506	Sperm surface protein Sp17 (Cancer/testis antigen 22) (CT22) (Sp17-1) (Sperm autoantigenic protein 17) (Sperm protein 17)	SPA17																+	2190.35	Sperm surface protein Sp17 (Cancer/testis antigen 22) (CT22) (Sp17-1) (Sperm autoantigenic protein 17) (Sperm protein 17)	SP17;SPA17	151	17406
Q86VL8;C9JAE6	Multidrug and toxin extrusion protein 2 (MATE-2) (hMATE-2) (Kidney-specific H(+)/organic cation antiporter) (Solute carrier family 47 member 2)	SLC47A2																		Multidrug and toxin extrusion protein 2 (Fragment);Multidrug and toxin extrusion protein 2 (MATE-2) (hMATE-2) (Kidney-specific H(+)/organic cation antiporter) (Solute carrier family 47 member 2)	MATE2;SLC47A2	602	65085
O95678	Keratin, type II cytoskeletal 75 (Cytokeratin-75) (CK-75) (Keratin-6 hair follicle) (hK6hf) (Keratin-75) (K75) (Type II keratin-K6hf) (Type-II keratin Kb18)	KRT75																		Keratin, type II cytoskeletal 75 (Cytokeratin-75) (CK-75) (Keratin-6 hair follicle) (hK6hf) (Keratin-75) (K75) (Type II keratin-K6hf) (Type-II keratin Kb18)	K6HF;KB18;KRT75	551	59560
Q6NVY1;H7C126;H7C1A5;H7C400;F8W8A6;B8ZZZ0;B9A058;H7BYI7	3-hydroxyisobutyryl-CoA hydrolase, mitochondrial (EC 3.1.2.4) (3-hydroxyisobutyryl-coenzyme A hydrolase) (HIB-CoA hydrolase) (HIBYL-CoA-H)	HIBCH																+	356192	3-hydroxyisobutyryl-CoA hydrolase, mitochondrial (EC 3.1.2.4) (3-hydroxyisobutyryl-coenzyme A hydrolase);3-hydroxyisobutyryl-CoA hydrolase, mitochondrial (EC 3.1.2.4) (3-hydroxyisobutyryl-coenzyme A hydrolase) (Fragment);3-hydroxyisobutyryl-CoA hydrolase, mitochondrial (EC 3.1.2.4) (3-hydroxyisobutyryl-coenzyme A hydrolase) (HIB-CoA hydrolase) (HIBYL-CoA-H);3-hydroxyisobutyryl-CoA hydrolase, mitochondrial (Fragment)	HIBCH	386	43482
Q8IVU3;A0A0B4J1R3;D6RCT4;H0Y9U0	Probable E3 ubiquitin-protein ligase HERC6 (EC 2.3.2.26) (HECT domain and RCC1-like domain-containing protein 6) (HECT-type E3 ubiquitin transferase HERC6)	HERC6																+	149.627	Probable E3 ubiquitin-protein ligase HERC6;Probable E3 ubiquitin-protein ligase HERC6 (EC 2.3.2.26) (HECT domain and RCC1-like domain-containing protein 6) (HECT-type E3 ubiquitin transferase HERC6);Probable E3 ubiquitin-protein ligase HERC6 (Fragment)	HERC6	1022	115126
Q8WU03	Glycine N-acyltransferase-like protein 2 (EC 2.3.1.13) (Acyl-CoA:glycine N-acyltransferase-like protein 2)	GLYATL2																		Glycine N-acyltransferase-like protein 2 (EC 2.3.1.13) (Acyl-CoA:glycine N-acyltransferase-like protein 2)	GLYATL2	294	34277
Q76N89;H7C3Q2	E3 ubiquitin-protein ligase HECW1 (EC 2.3.2.26) (HECT, C2 and WW domain-containing protein 1) (HECT-type E3 ubiquitin transferase HECW1) (NEDD4-like E3 ubiquitin-protein ligase 1) (hNEDL1)	HECW1																+	284.567	E3 ubiquitin-protein ligase HECW1 (EC 2.3.2.26) (HECT, C2 and WW domain-containing protein 1) (HECT-type E3 ubiquitin transferase HECW1) (NEDD4-like E3 ubiquitin-protein ligase 1) (hNEDL1);E3 ubiquitin-protein ligase HECW1 (Fragment)	HECW1;KIAA0322;NEDL1	1606	179554
Q75N90;M0R2Q5;M0QXL8	Fibrillin-3 [Cleaved into: Fibrillin-3 C-terminal peptide]	FBN3																		Fibrillin-3 (Fragment);Fibrillin-3 [Cleaved into: Fibrillin-3 C-terminal peptide]	FBN3;KIAA1776	2809	300356
O95154	Aflatoxin B1 aldehyde reductase member 3 (EC 1.-.-.-) (AFB1 aldehyde reductase 2) (AFB1-AR 2)	AKR7A3																+	1598.27	Aflatoxin B1 aldehyde reductase member 3 (EC 1.-.-.-) (AFB1 aldehyde reductase 2) (AFB1-AR 2)	AFAR2;AKR7A3	331	37206
Q5HYK7;A0A0U1RQN2;A0A0U1RQE4	SH3 domain-containing protein 19 (ADAM-binding protein Eve-1) (EEN-binding protein) (EBP)	SH3D19																+	16491.5	SH3 domain-containing protein 19;SH3 domain-containing protein 19 (ADAM-binding protein Eve-1) (EEN-binding protein) (EBP);SH3 domain-containing protein 19 (Fragment)	SH3D19	790	86525
Q6IEG0;A0A0U1RQZ2	U11/U12 small nuclear ribonucleoprotein 48 kDa protein (U11/U12 snRNP 48 kDa protein) (U11/U12-48K)	SNRNP48																+	11782.7	U11/U12 small nuclear ribonucleoprotein 48 kDa protein;U11/U12 small nuclear ribonucleoprotein 48 kDa protein (U11/U12 snRNP 48 kDa protein) (U11/U12-48K)	C6orf151;SNRNP48	339	39965
Q96GP6;A0A096LNX8	Scavenger receptor class F member 2 (SRECRP-1) (Scavenger receptor expressed by endothelial cells 2 protein) (SREC-II)	SCARF2																+	1304.46	Scavenger receptor class F member 2 (Scavenger receptor class F, member 2, isoform CRA_b);Scavenger receptor class F member 2 (SRECRP-1) (Scavenger receptor expressed by endothelial cells 2 protein) (SREC-II)	hCG_40491;SCARF2;SREC2;SREPCR	870	92479
Q9Y2K2;H7C038;H7C3X8;H7C042;H0Y4E8	Serine/threonine-protein kinase SIK3 (EC 2.7.11.1) (Salt-inducible kinase 3) (SIK-3) (Serine/threonine-protein kinase QSK)	SIK3																+	4365.46	Serine/threonine-protein kinase SIK3 (EC 2.7.11.1) (Salt-inducible kinase 3) (SIK-3) (Serine/threonine-protein kinase QSK);Serine/threonine-protein kinase SIK3 (Fragment)	KIAA0999;L19;QSK;SIK3	1321	144851
P47929;M0R281	Galectin-7 (Gal-7) (HKL-14) (PI7) (p53-induced gene 1 protein)	LGALS7																		Galectin-7 (Fragment);Galectin-7 (Gal-7) (HKL-14) (PI7) (p53-induced gene 1 protein)	;LGALS7;LGALS7B;PIG1	136	15075
Q8TC05;F5H529;H0YGX6;H0Y301;F5H804	Nuclear protein MDM1	MDM1																+	616.933	Nuclear protein MDM1;Nuclear protein MDM1 (Fragment)	MDM1	714	80735
Q5T2D2	Trem-like transcript 2 protein (TLT-2) (Triggering receptor expressed on myeloid cells-like protein 2)	TREML2																		Trem-like transcript 2 protein (TLT-2) (Triggering receptor expressed on myeloid cells-like protein 2)	C6orf76;TLT2;TREML2;UNQ6268/PRO20473	321	35127
Q7Z739;A0A087X0U5;A0A087WU63;A0A087WU40;A0A087WWB0;A0A087X0C3;S4R373;A0A087X0Q1;A0A024R7W5;A0A087WY31	YTH domain-containing family protein 3	YTHDF3																+	250334	YTH domain family, member 3, isoform CRA_a (YTH domain-containing family protein 3);YTH domain-containing family protein 3;YTH domain-containing family protein 3 (Fragment)	hCG_41077;YTHDF3	585	63861
O60294;H3BU01	tRNA wybutosine-synthesizing protein 4 (tRNA yW-synthesizing protein 4) (EC 2.1.1.290) (EC 2.3.1.231) (Leucine carboxyl methyltransferase 2) (tRNA(Phe) (7-(3-amino-3-(methoxycarbonyl)propyl)wyosine(37)-N)-methoxycarbonyltransferase) (tRNA(Phe) (7-(3-amino-3-carboxypropyl)wyosine(37)-O)-methyltransferase)	LCMT2																+	40387.8	tRNA wybutosine-synthesizing protein 4;tRNA wybutosine-synthesizing protein 4 (tRNA yW-synthesizing protein 4) (EC 2.1.1.290) (EC 2.3.1.231) (Leucine carboxyl methyltransferase 2) (tRNA(Phe) (7-(3-amino-3-(methoxycarbonyl)propyl)wyosine(37)-N)-methoxycarbonyltransferase) (tRNA(Phe) (7-(3-amino-3-carboxypropyl)wyosine(37)-O)-methyltransferase)	KIAA0547;LCMT2;TYW4	686	75602
Q2VPK5;H3BNM3;H3BNU5;H3BSW6;H3BPG4	Cytoplasmic tRNA 2-thiolation protein 2 (Cytosolic thiouridylase subunit 2)	CTU2																+	33267.3	Cytoplasmic tRNA 2-thiolation protein 2;Cytoplasmic tRNA 2-thiolation protein 2 (Cytosolic thiouridylase subunit 2);Cytoplasmic tRNA 2-thiolation protein 2 (Fragment)	C16orf84;CTU2;NCS2	515	56107
Q7L266;A0A087X1T8;A0A087WZI5;A0A087WUG3;E9PJK6	Isoaspartyl peptidase/L-asparaginase (EC 3.4.19.5) (EC 3.5.1.1) (Asparaginase-like protein 1) (Beta-aspartyl-peptidase) (Isoaspartyl dipeptidase) (L-asparagine amidohydrolase) [Cleaved into: Isoaspartyl peptidase/L-asparaginase alpha chain	ASRGL1																+	27729.9	Isoaspartyl peptidase/L-asparaginase;Isoaspartyl peptidase/L-asparaginase (EC 3.4.19.5) (EC 3.5.1.1) (Asparaginase-like protein 1) (Beta-aspartyl-peptidase) (Isoaspartyl dipeptidase) (L-asparagine amidohydrolase) [Cleaved into: Isoaspartyl peptidase/L-asparaginase alpha chain;Isoaspartyl peptidase/L-asparaginase (Fragment);Isoaspartyl peptidase/L-asparaginase beta chain]	ALP;ASRGL1;CRASH	308	32055
Q9BXU1;F8W6E7;C9JQW5;E9PRQ0;C9JPB1	Serine/threonine-protein kinase 31 (EC 2.7.11.1) (Serine/threonine-protein kinase NYD-SPK) (Sugen kinase 396) (SgK396)	STK31																		Serine/threonine-protein kinase 31;Serine/threonine-protein kinase 31 (EC 2.7.11.1) (Serine/threonine-protein kinase NYD-SPK) (Sugen kinase 396) (SgK396);Serine/threonine-protein kinase 31 (Fragment)	SGK396;STK31	1019	115694
Q99909;A0A087WWQ6	Protein SSX3 (Cancer/testis antigen 5.3) (CT5.3)	SSX3																		Protein SSX3;Protein SSX3 (Cancer/testis antigen 5.3) (CT5.3)	SSX3	188	21697
O95985;C9JEI7;C9JHR0;C9JT00;C9JF56;C9JKE2;C9JTQ7;H0Y6W0;C9JEQ1;C9J9X4;H7C4B0;F2Z2A5	DNA topoisomerase 3-beta-1 (EC 5.99.1.2) (DNA topoisomerase III beta-1)	TOP3B																+	36150.9	DNA topoisomerase (EC 5.99.1.2);DNA topoisomerase (EC 5.99.1.2) (Fragment);DNA topoisomerase 3-beta-1 (EC 5.99.1.2) (DNA topoisomerase III beta-1);DNA topoisomerase 3-beta-1 (Fragment)	TOP3B;TOP3B1	862	96662
Q5JPI9;M0QZ67;G3V238	EEF1A lysine methyltransferase 2 (EC 2.1.1.-) (Methyltransferase-like protein 10) (Protein-lysine N-methyltransferase METTL10)	EEF1AKMT2																+	8644.83	EEF1A lysine methyltransferase 2;EEF1A lysine methyltransferase 2 (EC 2.1.1.-) (Methyltransferase-like protein 10) (Protein-lysine N-methyltransferase METTL10);EEF1A lysine methyltransferase 2 (Fragment)	C10orf138;EEF1AKMT2;METTL10	291	31830
Q01415;H0YK30;H0YK10;H0YN87;H0YLK3;H0YN31;H0YLL8;H0YLF9;H0YND3;H0YLL3;H0YNR7;H0YM44;H0YML1;B7ZAX5	N-acetylgalactosamine kinase (EC 2.7.1.157) (GalNAc kinase) (Galactokinase 2)	GALK2																+	48209.8	cDNA, FLJ79339, highly similar to N-acetylgalactosamine kinase (EC 2.7.1.157);N-acetylgalactosamine kinase;N-acetylgalactosamine kinase (EC 2.7.1.157) (GalNAc kinase) (Galactokinase 2);N-acetylgalactosamine kinase (Fragment)	GALK2;GK2	458	50378
Q9BYW1;B5MCM1;F8WBG9;B5MCM7;F8WCV3;A0A087X018;F8WFA8;F8WB79;F8WBK0	Solute carrier family 2, facilitated glucose transporter member 11 (Glucose transporter type 10) (GLUT-10) (Glucose transporter type 11) (GLUT-11)	SLC2A11																		Solute carrier family 2, facilitated glucose transporter member 11;Solute carrier family 2, facilitated glucose transporter member 11 (Glucose transporter type 10) (GLUT-10) (Glucose transporter type 11) (GLUT-11)	GLUT10;GLUT11;SLC2A11	496	53703
Q16401;Q4VXH0;F2Z3J2	26S proteasome non-ATPase regulatory subunit 5 (26S protease subunit S5 basic) (26S proteasome subunit S5B)	PSMD5																+	732420	26S proteasome non-ATPase regulatory subunit 5;26S proteasome non-ATPase regulatory subunit 5 (26S protease subunit S5 basic) (26S proteasome subunit S5B);26S proteasome non-ATPase regulatory subunit 5 (Fragment)	KIAA0072;PSMD5	504	56196
Q6ZSY5;H7C546	Protein phosphatase 1 regulatory subunit 3F (R3F)	PPP1R3F																+	3230.48	Protein phosphatase 1 regulatory subunit 3F (Fragment);Protein phosphatase 1 regulatory subunit 3F (R3F)	PPP1R3F	799	82798
Q02161;H3BT10;E7EVW1	Blood group Rh(D) polypeptide (RHXIII) (Rh polypeptide 2) (RhPII) (Rhesus D antigen) (CD antigen CD240D)	RHD																		Blood group Rh(D) polypeptide;Blood group Rh(D) polypeptide (RHXIII) (Rh polypeptide 2) (RhPII) (Rhesus D antigen) (CD antigen CD240D)	RHD	417	45211
Q8NFU3;R4GNF9	Thiosulfate:glutathione sulfurtransferase (TST) (EC 2.8.1.-)	TSTD1																+	221038	Thiosulfate:glutathione sulfurtransferase;Thiosulfate:glutathione sulfurtransferase (TST) (EC 2.8.1.-)	KAT;TSTD1	115	12530
Q2M389;R4GMM5;F8VQX3;F8W1W1;F8VNZ5;A0A087X256;F8VYH7	WASH complex subunit 4 (Strumpellin and WASH-interacting protein) (SWIP) (WASH complex subunit SWIP)	WASHC4																+	66557.6	WASH complex subunit 4;WASH complex subunit 4 (Fragment);WASH complex subunit 4 (Strumpellin and WASH-interacting protein) (SWIP) (WASH complex subunit SWIP)	KIAA1033;WASHC4	1173	136403
Q17RD7;A0A1B0GUW0	Synaptotagmin-16 (Chr14Syt) (Synaptotagmin 14-like protein) (Synaptotagmin XIV-related protein)	SYT16																		Synaptotagmin-16 (Chr14Syt) (Synaptotagmin 14-like protein) (Synaptotagmin XIV-related protein);Synaptotagmin-16 (Fragment)	STREP14;SYT14L;SYT14R;SYT16	645	72274
Q8WW24	Tektin-4	TEKT4																		Tektin-4	TEKT4	435	50649
Q2M1Z3;C9J652	Rho GTPase-activating protein 31 (Cdc42 GTPase-activating protein)	ARHGAP31																+	604.385	Rho GTPase-activating protein 31 (Cdc42 GTPase-activating protein);Rho GTPase-activating protein 31 (Fragment)	ARHGAP31;CDGAP;KIAA1204	1444	156985
Q8TCJ0;E5RFH9;H0YBS4	F-box only protein 25	FBXO25																		F-box only protein 25;F-box only protein 25 (Fragment)	FBX25;FBXO25	367	43313
O60667;E9PN59;E9PQG1;E9PPV1;E9PMT7	Fas apoptotic inhibitory molecule 3 (IgM Fc fragment receptor) (Regulator of Fas-induced apoptosis Toso)	FCMR																		Fas apoptotic inhibitory molecule 3;Fas apoptotic inhibitory molecule 3 (Fragment);Fas apoptotic inhibitory molecule 3 (IgM Fc fragment receptor) (Regulator of Fas-induced apoptosis Toso)	FAIM3;FCMR;TOSO	390	43146
P00739;A0A0A0MRD9;J3KTC3	Haptoglobin-related protein	HPR																+	812.982	Haptoglobin-related protein	HPR	348	39030
Q9NXK8;K7ESL6;K7EQY7;K7ELM5;K7EQJ7;K7EIK3;K7EK37;K7EIR3;K7EPN7;K7EPT3	F-box/LRR-repeat protein 12 (F-box and leucine-rich repeat protein 12) (F-box protein FBL12)	FBXL12																+	56008.1	F-box/LRR-repeat protein 12;F-box/LRR-repeat protein 12 (F-box and leucine-rich repeat protein 12) (F-box protein FBL12);F-box/LRR-repeat protein 12 (Fragment)	FBL12;FBXL12	326	37026
Q9Y2Z2;H0YBI9;E9PHR8;E7EWX0;E5RFF7;H7C2S9;E7EWI1;H0YC00;H0YB81	Protein MTO1 homolog, mitochondrial	MTO1																+	52916	Protein MTO1 homolog, mitochondrial;Protein MTO1 homolog, mitochondrial (Fragment)	CGI-02;MTO1	717	79964
Q96PS8	Aquaporin-10 (AQP-10) (Aquaglyceroporin-10) (Small intestine aquaporin)	AQP10																		Aquaporin-10 (AQP-10) (Aquaglyceroporin-10) (Small intestine aquaporin)	AQP10	301	31763
Q8WV93;A6ZJA2;H0Y5F4;H7C448	AFG1-like ATPase (Lactation elevated protein 1) (EC 3.6.-.-) (Protein AFG1 homolog)	AFG1L																+	5463.17	AFG1-like ATPase (Fragment);AFG1-like ATPase (Lactation elevated protein 1) (EC 3.6.-.-) (Protein AFG1 homolog)	AFG1;AFG1L;LACE1	481	54845
Q969P6;E5RFE3;E5RJ95;E5RGE7;E5RGR2;H0YBR3;E5RGR4;H0YC03;E5RFS0;H0YAR3;E5RIC7;E5RJ33	DNA topoisomerase I, mitochondrial (TOP1mt) (EC 5.99.1.2)	TOP1MT																+	1838.01	DNA topoisomerase I, mitochondrial;DNA topoisomerase I, mitochondrial (Fragment);DNA topoisomerase I, mitochondrial (TOP1mt) (EC 5.99.1.2)	TOP1MT	601	69872
O14526;A0A0C3SFZ9;M0QZS1;M0QXW2;M0QZE1;M0R0U5;M0QYA9;M0R3E5;M0R3E7;M0R107;M0R1K4;M0QXY1;M0QXD1;M0QYN8;M0R2J7;M0QY09;M0QZI9;M0QYT8;M0QZF0;M0QZI3	F-BAR domain only protein 1	FCHO1																+	5383.41	F-BAR domain only protein 1;F-BAR domain only protein 1 (FCH domain only 1, isoform CRA_b);F-BAR domain only protein 1 (Fragment)	FCHO1;hCG_2000568;KIAA0290	889	96861
Q9P2E8	E3 ubiquitin-protein ligase MARCH4 (EC 2.3.2.27) (Membrane-associated RING finger protein 4) (Membrane-associated RING-CH protein IV) (MARCH-IV) (RING finger protein 174) (RING-type E3 ubiquitin transferase MARCH4)	MARCH4																		E3 ubiquitin-protein ligase MARCH4 (EC 2.3.2.27) (Membrane-associated RING finger protein 4) (Membrane-associated RING-CH protein IV) (MARCH-IV) (RING finger protein 174) (RING-type E3 ubiquitin transferase MARCH4)	KIAA1399;MARCH4;RNF174	410	45528
Q5T752	Late cornified envelope protein 1D (Late envelope protein 4)	LCE1D																		Late cornified envelope protein 1D (Late envelope protein 4)	LCE1D;LEP4	114	11230
O43196;H7C5D6;A0A140T927;A0A140T9I9;H7C2J4;A0A140T9Z5;A0A140T940;A0A140T982;A0A140T967;A0A140T9A7;H7C572;A0A140T9P6;A0A140T9X1;A0A140TA06;A0A140T9E5;A0A140T9W0;A0A140T9J3;A0A0G2JI09;A0A0G2JHB4;A0A0G2JK88;A0A0G2JIC1;Q5SSR2;A2ABF1;A0A0G2JK42;A2ABF0;H0YDS7;A2ABE9	MutS protein homolog 5 (hMSH5)	MSH5																+	1871.56	cDNA FLJ39914 fis, clone SPLEN2018732, highly similar to MutS protein homolog 5;MutS protein homolog 5;MutS protein homolog 5 (Fragment);MutS protein homolog 5 (hMSH5)	MSH5	834	92875
Q9BZA8;A0A087WUC5	Protocadherin-11 Y-linked (Protocadherin-11) (Protocadherin on the Y chromosome) (PCDH-Y) (Protocadherin prostate cancer) (Protocadherin-PC) (Protocadherin-22)	PCDH11Y																		Protocadherin-11 Y-linked (Fragment);Protocadherin-11 Y-linked (Protocadherin-11) (Protocadherin on the Y chromosome) (PCDH-Y) (Protocadherin prostate cancer) (Protocadherin-PC) (Protocadherin-22)	PCDH11;PCDH11Y;PCDH22;PCDHY	1340	146775
Q6AWC2;D6R9P8;F8WET3	Protein WWC2 (BH-3-only member B) (WW domain-containing protein 2)	WWC2																+	4840.66	Protein WWC2;Protein WWC2 (BH-3-only member B) (WW domain-containing protein 2)	BOMB;WWC2	1192	133891
Q96AW1;C9JVH1;C9J548;C9JQ18;C9JF99;C9J827;C9JTY8;C9JIM1	Vesicular, overexpressed in cancer, prosurvival protein 1 (EGFR-coamplified and overexpressed protein) (ECop) (Glioblastoma-amplified secreted protein) (Putative NF-kappa-B-activating protein 055N)	VOPP1																		Vesicular, overexpressed in cancer, prosurvival protein 1;Vesicular, overexpressed in cancer, prosurvival protein 1 (EGFR-coamplified and overexpressed protein) (ECop) (Glioblastoma-amplified secreted protein) (Putative NF-kappa-B-activating protein 055N);Vesicular, overexpressed in cancer, prosurvival protein 1 (Fragment)	ECOP;GASP;VOPP1	172	19224
Q9Y587;G3V4P7;A0A0G2JL90;H0YJI3;G3V3X7;G3V5J6	AP-4 complex subunit sigma-1 (AP-4 adaptor complex subunit sigma-1) (Adaptor-related protein complex 4 subunit sigma-1) (Sigma-1 subunit of AP-4) (Sigma-4-adaptin) (Sigma4-adaptin)	AP4S1																+	14607.5	AP complex subunit sigma;AP complex subunit sigma (Fragment);AP-4 complex subunit sigma-1 (AP-4 adaptor complex subunit sigma-1) (Adaptor-related protein complex 4 subunit sigma-1) (Sigma-1 subunit of AP-4) (Sigma-4-adaptin) (Sigma4-adaptin);AP-4 complex subunit sigma-1 (Fragment)	AP4S1;hCG_2013646	144	17005
Q9H1A4;H0Y564;A0A2R8YF63;F8WAS1	Anaphase-promoting complex subunit 1 (APC1) (Cyclosome subunit 1) (Mitotic checkpoint regulator) (Testis-specific gene 24 protein)	ANAPC1																+	57035.9	Anaphase-promoting complex subunit 1;Anaphase-promoting complex subunit 1 (APC1) (Cyclosome subunit 1) (Mitotic checkpoint regulator) (Testis-specific gene 24 protein);Anaphase-promoting complex subunit 1 (Fragment)	ANAPC1;TSG24	1944	216500
Q9UJ98;C9JTG4;C9JYW5;C9J3T3;H0Y4S6;H7C0H6;D6W5U7	Cohesin subunit SA-3 (SCC3 homolog 3) (Stromal antigen 3) (Stromalin-3)	STAG3																		Cohesin subunit SA-3 (Fragment);Cohesin subunit SA-3 (HCG2024106, isoform CRA_c);Cohesin subunit SA-3 (SCC3 homolog 3) (Stromal antigen 3) (Stromalin-3)	hCG_2024106;STAG3	1225	139034
Q9UPZ6;A0A087WY08	Thrombospondin type-1 domain-containing protein 7A [Cleaved into: Thrombospondin type-1 domain-containing protein 7A, soluble form]	THSD7A																+	309.742	Thrombospondin type-1 domain-containing protein 7A;Thrombospondin type-1 domain-containing protein 7A [Cleaved into: Thrombospondin type-1 domain-containing protein 7A, soluble form]	KIAA0960;THSD7A	1657	185363
Q495T6;J3KRD2	Membrane metallo-endopeptidase-like 1 (EC 3.4.24.11) (Membrane metallo-endopeptidase-like 2) (NEP2(m)) (Neprilysin II) (NEPII) (Neprilysin-2) (NEP2) (NL2) [Cleaved into: Membrane metallo-endopeptidase-like 1, soluble form (Neprilysin-2 secreted) (NEP2(s))]	MMEL1																		Membrane metallo-endopeptidase-like 1 (EC 3.4.24.11) (Membrane metallo-endopeptidase-like 2) (NEP2(m)) (Neprilysin II) (NEPII) (Neprilysin-2) (NEP2) (NL2) [Cleaved into: Membrane metallo-endopeptidase-like 1, soluble form (Neprilysin-2 secreted) (NEP2(s))];Membrane metallo-endopeptidase-like 1 (Fragment)	MELL1;MMEL1;MMEL2;NEP2	779	89367
Q9NY56;Q5T8A4;F5H159;F2Z2D7;Q5T8A5;A0A087WXL2	Odorant-binding protein 2a (Odorant-binding protein IIa) (OBPIIa)	OBP2A																		Odorant-binding protein 2a;Odorant-binding protein 2a (Odorant-binding protein IIa) (OBPIIa)	OBP2A	170	19318
Q92837	Proto-oncogene FRAT1 (Frequently rearranged in advanced T-cell lymphomas 1) (FRAT-1)	FRAT1																		Proto-oncogene FRAT1 (Frequently rearranged in advanced T-cell lymphomas 1) (FRAT-1)	FRAT1	279	29093
Q8IV76	Circadian clock protein PASD1 (Cancer/testis antigen 63) (CT63) (OX-TES-1) (PAS domain-containing protein 1)	PASD1																		Circadian clock protein PASD1 (Cancer/testis antigen 63) (CT63) (OX-TES-1) (PAS domain-containing protein 1)	PASD1	773	87428
Q8IV45	UNC5C-like protein (Protein unc-5 homolog C-like) (ZU5 and death domain-containing protein)	UNC5CL																		UNC5C-like protein (Protein unc-5 homolog C-like) (ZU5 and death domain-containing protein)	UNC5CL;ZUD	518	57818
O43310;K7EPK6;K7EQS5;K7EK08;K7EQS9	CBP80/20-dependent translation initiation factor	CTIF																+	18212.7	CBP80/20-dependent translation initiation factor;CBP80/20-dependent translation initiation factor (Fragment)	CTIF;KIAA0427	598	67587
Q8IVF2	Protein AHNAK2	AHNAK2																+	73788.7	Protein AHNAK2	AHNAK2;C14orf78;KIAA2019	5795	616629
Q7L7V1;X6RHK1;X6R717	Putative pre-mRNA-splicing factor ATP-dependent RNA helicase DHX32 (EC 3.6.4.13) (DEAD/H box 32) (DEAD/H helicase-like protein 1) (DHLP1) (DEAH box protein 32) (HuDDX32)	DHX32																+	12509.5	Putative pre-mRNA-splicing factor ATP-dependent RNA helicase DHX32;Putative pre-mRNA-splicing factor ATP-dependent RNA helicase DHX32 (EC 3.6.4.13) (DEAD/H box 32) (DEAD/H helicase-like protein 1) (DHLP1) (DEAH box protein 32) (HuDDX32);Putative pre-mRNA-splicing factor ATP-dependent RNA helicase DHX32 (Fragment)	DDX32;DHX32	743	84419
Q9BZE2;E9PRI9;E9PNY6;A0A087WY59	tRNA pseudouridine(38/39) synthase (EC 5.4.99.45) (tRNA pseudouridine synthase 3) (tRNA pseudouridylate synthase 3) (tRNA-uridine isomerase 3)	PUS3																+	10443.1	tRNA pseudouridine synthase (EC 5.4.99.-);tRNA pseudouridine(38/39) synthase (EC 5.4.99.45) (tRNA pseudouridine synthase 3) (tRNA pseudouridylate synthase 3) (tRNA-uridine isomerase 3);tRNA pseudouridine(38/39) synthase (Fragment)	FKSG32;PUS3	481	55647
P34096	Ribonuclease 4 (RNase 4) (EC 3.1.27.-)	RNASE4																+	5070.83	Ribonuclease 4 (RNase 4) (EC 3.1.27.-)	RNASE4;RNS4	147	16840
Q9HAT2	Sialate O-acetylesterase (EC 3.1.1.53) (H-Lse) (Sialic acid-specific 9-O-acetylesterase)	SIAE																+	7976.6	Sialate O-acetylesterase (EC 3.1.1.53) (H-Lse) (Sialic acid-specific 9-O-acetylesterase)	SIAE;YSG2	523	58315
P49019	Hydroxycarboxylic acid receptor 3 (G-protein coupled receptor 109B) (G-protein coupled receptor HM74) (G-protein coupled receptor HM74B) (Niacin receptor 2) (Nicotinic acid receptor 2)	HCAR3																		Hydroxycarboxylic acid receptor 3 (G-protein coupled receptor 109B) (G-protein coupled receptor HM74) (G-protein coupled receptor HM74B) (Niacin receptor 2) (Nicotinic acid receptor 2)	GPR109B;HCA3;HCAR3;HM74B;NIACR2	387	44478
Q15386;H7C0Y1	Ubiquitin-protein ligase E3C (EC 2.3.2.26) (HECT-type ubiquitin transferase E3C) (HectH2)	UBE3C																+	46941.2	Ubiquitin-protein ligase E3C (EC 2.3.2.26) (HECT-type ubiquitin transferase E3C) (HectH2);Ubiquitin-protein ligase E3C (Fragment)	KIAA0010;KIAA10;UBE3C	1083	123923
O00124;A0A087WWA4;A0A087WUA4;A0A087X0J2;A0A087WZN0;A0A087WV67;A0A087WT23	UBX domain-containing protein 8 (Reproduction 8 protein) (Rep-8 protein) (UBX domain-containing protein 6)	UBXN8																+	13910.1	UBX domain-containing protein 8;UBX domain-containing protein 8 (Fragment);UBX domain-containing protein 8 (Reproduction 8 protein) (Rep-8 protein) (UBX domain-containing protein 6)	D8S2298E;REP8;UBXD6;UBXN8	270	30541
Q8NEL9;A0A087X0H7;G3V2P6	Phospholipase DDHD1 (EC 3.1.1.-) (DDHD domain-containing protein 1) (Phosphatidic acid-preferring phospholipase A1 homolog) (PA-PLA1)	DDHD1																+	5042.7	Phospholipase DDHD1;Phospholipase DDHD1 (EC 3.1.1.-) (DDHD domain-containing protein 1) (Phosphatidic acid-preferring phospholipase A1 homolog) (PA-PLA1);Phospholipase DDHD1 (Fragment)	DDHD1;KIAA1705	900	100435
Q9NV31	U3 small nucleolar ribonucleoprotein protein IMP3 (U3 snoRNP protein IMP3) (BRMS2)	IMP3																+	299932	U3 small nucleolar ribonucleoprotein protein IMP3 (U3 snoRNP protein IMP3) (BRMS2)	C15orf12;IMP3;MRPS4	184	21850
Q96KK5	Histone H2A type 1-H (Histone H2A/s)	HIST1H2AH																+	356.991	Histone H2A type 1-H (Histone H2A/s)	HIST1H2AH;HIST1H2AI	128	13906
Q96PY5;C9IZY8	Formin-like protein 2 (Formin homology 2 domain-containing protein 2)	FMNL2																+	8326.04	Formin-like protein 2;Formin-like protein 2 (Formin homology 2 domain-containing protein 2)	FHOD2;FMNL2;KIAA1902	1086	123321
Q9UKR0;E9PR22;E9PPC6	Kallikrein-12 (EC 3.4.21.-) (Kallikrein-like protein 5) (KLK-L5)	KLK12																		Kallikrein-12;Kallikrein-12 (EC 3.4.21.-) (Kallikrein-like protein 5) (KLK-L5)	KLK12;KLKL5;UNQ669/PRO1303	248	26734
O00559;E9PJ40;E9PND3;E9PJ38;E9PN10	Receptor-binding cancer antigen expressed on SiSo cells (Cancer-associated surface antigen RCAS1) (Estrogen receptor-binding fragment-associated gene 9 protein)	EBAG9																+	35636.4	Receptor-binding cancer antigen expressed on SiSo cells;Receptor-binding cancer antigen expressed on SiSo cells (Cancer-associated surface antigen RCAS1) (Estrogen receptor-binding fragment-associated gene 9 protein);Receptor-binding cancer antigen-expressed on SiSo cells (Fragment)	EBAG9;RCAS1	213	24377
Q5VY43;F2Z2F7;A6PVP2	Platelet endothelial aggregation receptor 1 (hPEAR1) (Multiple epidermal growth factor-like domains protein 12) (Multiple EGF-like domains protein 12)	PEAR1																		Platelet endothelial aggregation receptor 1;Platelet endothelial aggregation receptor 1 (Fragment);Platelet endothelial aggregation receptor 1 (hPEAR1) (Multiple epidermal growth factor-like domains protein 12) (Multiple EGF-like domains protein 12)	MEGF12;PEAR1	1037	110666
Q8TAA9	Vang-like protein 1 (Loop-tail protein 2 homolog) (LPP2) (Strabismus 2) (Van Gogh-like protein 1)	VANGL1																+	11051.2	Vang-like protein 1 (Loop-tail protein 2 homolog) (LPP2) (Strabismus 2) (Van Gogh-like protein 1)	STB2;VANGL1	524	59975
Q1MSJ5;F2Z2M5;E5RGA5;E5RI67	Centrosome and spindle pole-associated protein 1	CSPP1																+	2996.71	Centrosome and spindle pole-associated protein 1;Centrosome and spindle pole-associated protein 1 (Fragment)	CSPP;CSPP1	1256	145522
P00325;V9HW50;D6RHZ6	Alcohol dehydrogenase 1B (EC 1.1.1.1) (Alcohol dehydrogenase subunit beta)	ADH1B																		Alcohol dehydrogenase 1B;Alcohol dehydrogenase 1B (EC 1.1.1.1) (Alcohol dehydrogenase subunit beta);Alcohol dehydrogenase 1B (Epididymis secretory protein Li 117)	ADH1B;ADH2;HEL-S-117	375	39855
Q5U5Z8;E9PS54;E9PI49;J9JIH1;H9KV53;F6U0I4;E9PR59;E9PRJ1;E9PJH3	Cytosolic carboxypeptidase 2 (EC 3.4.17.-) (ATP/GTP-binding protein-like 2)	AGBL2																		Cytosolic carboxypeptidase 2;Cytosolic carboxypeptidase 2 (EC 3.4.17.-) (ATP/GTP-binding protein-like 2);Cytosolic carboxypeptidase 2 (Fragment)	AGBL2;CCP2	902	104194
Q6UY09;A0A087X0T2	Carcinoembryonic antigen-related cell adhesion molecule 20	CEACAM20																		Carcinoembryonic antigen-related cell adhesion molecule 20	CEACAM20;UNQ9366/PRO34155	596	65808
Q9H2A2;E9PKV1;H0YF40	Aldehyde dehydrogenase family 8 member A1 (EC 1.2.1.-) (Aldehyde dehydrogenase 12)	ALDH8A1																+	2751.35	Aldehyde dehydrogenase family 8 member A1 (EC 1.2.1.-) (Aldehyde dehydrogenase 12);Aldehyde dehydrogenase family 8 member A1 (Fragment)	ALDH12;ALDH8A1	487	53401
P61587;E9PFH1;Q53RZ3	Rho-related GTP-binding protein RhoE (Protein MemB) (Rho family GTPase 3) (Rho-related GTP-binding protein Rho8) (Rnd3)	RND3																+	65582.9	Rho-related GTP-binding protein RhoE;Rho-related GTP-binding protein RhoE (Fragment);Rho-related GTP-binding protein RhoE (Protein MemB) (Rho family GTPase 3) (Rho-related GTP-binding protein Rho8) (Rnd3)	ARHE;RHO8;RHOE;RND3	244	27368
Q8TA86;C9J6V2	Retinitis pigmentosa 9 protein (Pim-1-associated protein) (PAP-1)	RP9																+	44138.5	Retinitis pigmentosa 9 protein (Fragment);Retinitis pigmentosa 9 protein (Pim-1-associated protein) (PAP-1)	RP9	221	26107
Q2M3R5;D3DR41;S4R2Y7	Solute carrier family 35 member G1 (Partner of STIM1) (Transmembrane protein 20)	SLC35G1																+	6197.97	Solute carrier family 35 member G1 (Partner of STIM1) (Transmembrane protein 20);Solute carrier family 35 member G1 (Transmembrane protein 20, isoform CRA_a);Solute carrier family 35 member G1 (Transmembrane protein 20, isoform CRA_b)	C10orf60;hCG_1788023;POST;SLC35G1;TMEM20	365	39836
Q8NCR6	Spermatid-specific manchette-related protein 1 (Ciliated bronchial epithelial protein 1) (Testis development protein NYD-SP22)	SMRP1																		Spermatid-specific manchette-related protein 1 (Ciliated bronchial epithelial protein 1) (Testis development protein NYD-SP22)	C9orf24;CBE1;SMRP1	262	30167
P78552	Interleukin-13 receptor subunit alpha-1 (IL-13 receptor subunit alpha-1) (IL-13R subunit alpha-1) (IL-13R-alpha-1) (IL-13RA1) (Cancer/testis antigen 19) (CT19) (CD antigen CD213a1)	IL13RA1																+	4643.92	Interleukin-13 receptor subunit alpha-1 (IL-13 receptor subunit alpha-1) (IL-13R subunit alpha-1) (IL-13R-alpha-1) (IL-13RA1) (Cancer/testis antigen 19) (CT19) (CD antigen CD213a1)	IL13R;IL13RA;IL13RA1	427	48760
Q99935	Opiorphin prepropeptide (Basic proline-rich lacrimal protein) (Proline-rich protein 1) (PRL1) [Cleaved into: Opiorphin]	OPRPN																		Opiorphin prepropeptide (Basic proline-rich lacrimal protein) (Proline-rich protein 1) (PRL1) [Cleaved into: Opiorphin]	BPLP;OPRPN;PROL1	248	27217
Q9H6K4;B4DK77	Optic atrophy 3 protein	OPA3																+	67182.6	cDNA FLJ57883, highly similar to Optic atrophy 3 protein;Optic atrophy 3 protein	OPA3	179	19996
Q96J65;E9PHY2;B4DYN2	Multidrug resistance-associated protein 9 (ATP-binding cassette sub-family C member 12)	ABCC12																		Multidrug resistance-associated protein 9 (ATP-binding cassette sub-family C member 12);Multidrug resistance-associated protein 9 (cDNA FLJ61477, highly similar to Homo sapiens ATP-binding cassette, sub-family C (CFTR/MRP), member 12 (ABCC12), mRNA);Multidrug resistance-associated protein 9 (Fragment)	ABCC12;MRP9	1359	152297
Q9HBI0;B0QYN0;B0QYM9;U3KQ67	Gamma-parvin	PARVG																+	39354.5	Gamma-parvin;Gamma-parvin (Fragment)	PARVG	331	37485
Q9H4D5;H0Y6A1	Nuclear RNA export factor 3 (TAP-like protein 3) (TAPL-3)	NXF3																		Nuclear RNA export factor 3 (Fragment);Nuclear RNA export factor 3 (TAP-like protein 3) (TAPL-3)	NXF3;TAPL3	531	60102
Q15782;H0YEJ1;H0YD88;E9PII8;E9PIX1;E9PRL9;E9PR52;H0YE91;E9PP75;E9PPX4	Chitinase-3-like protein 2 (Chondrocyte protein 39) (YKL-39)	CHI3L2																		Chitinase-3-like protein 2 (Chondrocyte protein 39) (YKL-39);Chitinase-3-like protein 2 (Fragment)	CHI3L2	390	43501
Q7Z6A9	B- and T-lymphocyte attenuator (B- and T-lymphocyte-associated protein) (CD antigen CD272)	BTLA																		B- and T-lymphocyte attenuator (B- and T-lymphocyte-associated protein) (CD antigen CD272)	BTLA	289	32834
Q96HA9;M0R328	Peroxisomal membrane protein 11C (Peroxin-11C) (Peroxisomal biogenesis factor 11C) (Protein PEX11 homolog gamma) (PEX11-gamma)	PEX11G																+	63540.6	Peroxisomal membrane protein 11C (Fragment);Peroxisomal membrane protein 11C (Peroxin-11C) (Peroxisomal biogenesis factor 11C) (Protein PEX11 homolog gamma) (PEX11-gamma)	PEX11C;PEX11G	241	26636
P98073;E9PG70	Enteropeptidase (EC 3.4.21.9) (Enterokinase) (Serine protease 7) (Transmembrane protease serine 15) [Cleaved into: Enteropeptidase non-catalytic heavy chain	TMPRSS15																		Enteropeptidase (EC 3.4.21.9) (Enterokinase) (Serine protease 7) (Transmembrane protease serine 15) [Cleaved into: Enteropeptidase non-catalytic heavy chain;Enteropeptidase (Fragment);Enteropeptidase catalytic light chain]	ENTK;PRSS7;TMPRSS15	1019	112935
Q5DX21;C9JAD3;C9JBA5;C9IZX3;C9JMW0	Immunoglobulin superfamily member 11 (IgSF11) (Brain and testis-specific immunoglobulin superfamily protein) (Bt-IGSF) (V-set and immunoglobulin domain-containing protein 3)	IGSF11																+	3216.88	Immunoglobulin superfamily member 11;Immunoglobulin superfamily member 11 (Fragment);Immunoglobulin superfamily member 11 (IgSF11) (Brain and testis-specific immunoglobulin superfamily protein) (Bt-IGSF) (V-set and immunoglobulin domain-containing protein 3)	BTIGSF;CXADRL1;IGSF11;VSIG3	431	46120
P30711;A0A0G2JQD2;A0A0G2JRG0;A0A1B0GXB6;A0A0G2JQD8;A0A0G2JRQ5;A0A0G2JRN4;A0A0G2JRJ5;A0A0G2JMS2;A0A0G2JQM0	Glutathione S-transferase theta-1 (EC 2.5.1.18) (GST class-theta-1) (Glutathione transferase T1-1)	GSTT1																+	104114	Glutathione S-transferase theta 1, isoform CRA_a (Glutathione S-transferase theta-1);Glutathione S-transferase theta 1, isoform CRA_d (Glutathione S-transferase theta-1);Glutathione S-transferase theta 1, isoform CRA_e (Glutathione S-transferase theta-1);Glutathione S-transferase theta 1, isoform CRA_f (Glutathione S-transferase theta-1);Glutathione S-transferase theta 1, isoform CRA_g (Glutathione S-transferase theta-1);Glutathione S-transferase theta-1;Glutathione S-transferase theta-1 (EC 2.5.1.18) (GST class-theta-1) (Glutathione transferase T1-1);Glutathione S-transferase theta-1 (Fragment)	GSTT1;hCG_39955	240	27335
Q9UM44;C9JY43;C9JD07;C9J7D0;H7C523;C9JY13;C9J8J7	HERV-H LTR-associating protein 2 (Human endogenous retrovirus-H long terminal repeat-associating protein 2)	HHLA2																+	1646.11	HERV-H LTR-associating protein 2;HERV-H LTR-associating protein 2 (Fragment);HERV-H LTR-associating protein 2 (Human endogenous retrovirus-H long terminal repeat-associating protein 2)	HHLA2	414	46850
Q7Z6M1;Q5T1S5;Q5T1S4	Rab9 effector protein with kelch motifs (40 kDa Rab9 effector protein) (p40)	RABEPK																+	154977	Rab9 effector protein with kelch motifs;Rab9 effector protein with kelch motifs (40 kDa Rab9 effector protein) (p40);Rab9 effector protein with kelch motifs (Fragment)	RAB9P40;RABEPK	372	40565
Q8IY26	Phospholipid phosphatase 6 (EC 3.1.3.-) (Phosphatidic acid phosphatase type 2 domain-containing protein 2) (PPAP2 domain-containing protein 2) (Presqualene diphosphate phosphatase)	PLPP6																+	3931	Phospholipid phosphatase 6 (EC 3.1.3.-) (Phosphatidic acid phosphatase type 2 domain-containing protein 2) (PPAP2 domain-containing protein 2) (Presqualene diphosphate phosphatase)	PLPP6;PPAPDC2	295	32194
Q14982	Opioid-binding protein/cell adhesion molecule (OBCAM) (OPCML) (Opioid-binding cell adhesion molecule) (IgLON family member 1)	OPCML																		Opioid-binding protein/cell adhesion molecule (OBCAM) (OPCML) (Opioid-binding cell adhesion molecule) (IgLON family member 1)	IGLON1;OBCAM;OPCML	345	38008
Q96K80;F8VYY3;F8VSG0;F8VQT2	Zinc finger CCCH domain-containing protein 10	ZC3H10																+	8579.22	Zinc finger CCCH domain-containing protein 10;Zinc finger CCCH domain-containing protein 10 (Fragment)	ZC3H10;ZC3HDC10	434	46052
P10092;E7ESF5	Calcitonin gene-related peptide 2 (Beta-type CGRP) (Beta-CGRP) (Calcitonin gene-related peptide II) (CGRP-II)	CALCB																		Calcitonin gene-related peptide 2;Calcitonin gene-related peptide 2 (Beta-type CGRP) (Beta-CGRP) (Calcitonin gene-related peptide II) (CGRP-II)	CALC2;CALCB	127	13706
Q9Y235	C->U-editing enzyme APOBEC-2 (EC 3.5.4.36) (mRNA(cytosine(6666)) deaminase 2)	APOBEC2																		C->U-editing enzyme APOBEC-2 (EC 3.5.4.36) (mRNA(cytosine(6666)) deaminase 2)	APOBEC2	224	25703
Q9Y3A0;V9GZ09;Q5T4B9;V9GY32	Ubiquinone biosynthesis protein COQ4 homolog, mitochondrial (Coenzyme Q biosynthesis protein 4 homolog)	COQ4																+	1254.69	Ubiquinone biosynthesis protein COQ4 homolog, mitochondrial;Ubiquinone biosynthesis protein COQ4 homolog, mitochondrial (Coenzyme Q biosynthesis protein 4 homolog)	CGI-92;COQ4	265	29657
Q9NQ79;Q5T4F6;A0A0C4DFP6;H0Y6C6	Cartilage acidic protein 1 (68 kDa chondrocyte-expressed protein) (CEP-68) (ASPIC)	CRTAC1																+	3019.68	Cartilage acidic protein 1;Cartilage acidic protein 1 (68 kDa chondrocyte-expressed protein) (CEP-68) (ASPIC);Cartilage acidic protein 1 (Fragment)	ASPIC1;CEP68;CRTAC1	661	71421
O00338;H7C420;C9JSR0;H7BZ17;B8ZZF7;B4DLP0	Sulfotransferase 1C2 (ST1C2) (EC 2.8.2.-) (Sulfotransferase 1C1) (SULT1C#1) (humSULTC2)	SULT1C2																		Sulfotransferase (EC 2.8.2.-);Sulfotransferase (EC 2.8.2.-) (Fragment);Sulfotransferase 1C2 (ST1C2) (EC 2.8.2.-) (Sulfotransferase 1C1) (SULT1C#1) (humSULTC2)	SULT1C1;SULT1C2	296	34880
Q5M7Z0;K7EJ18;E9PI44;H0YEZ8	E3 ubiquitin-protein ligase RNFT1 (EC 2.3.2.27) (Protein PTD016) (RING finger and transmembrane domain-containing protein 1)	RNFT1																+	3327.08	E3 ubiquitin-protein ligase RNFT1;E3 ubiquitin-protein ligase RNFT1 (EC 2.3.2.27) (Protein PTD016) (RING finger and transmembrane domain-containing protein 1);E3 ubiquitin-protein ligase RNFT1 (Fragment)	PTD016;RNFT1	435	49710
Q6GYQ0;H0YJ04;H0YJB5;A0A1B0GUI1	Ral GTPase-activating protein subunit alpha-1 (GAP-related-interacting partner to E12) (GRIPE) (GTPase-activating Rap/Ran-GAP domain-like 1) (Tuberin-like protein 1) (p240)	RALGAPA1																+	15932.2	Ral GTPase-activating protein subunit alpha-1;Ral GTPase-activating protein subunit alpha-1 (Fragment);Ral GTPase-activating protein subunit alpha-1 (GAP-related-interacting partner to E12) (GRIPE) (GTPase-activating Rap/Ran-GAP domain-like 1) (Tuberin-like protein 1) (p240)	GARNL1;KIAA0884;RALGAPA1;TULIP1	2036	229832
Q7RTT9;C9IYM7;C9JZA2	Equilibrative nucleoside transporter 4 (hENT4) (Plasma membrane monoamine transporter) (Solute carrier family 29 member 4)	SLC29A4																		Equilibrative nucleoside transporter 4 (Fragment);Equilibrative nucleoside transporter 4 (hENT4) (Plasma membrane monoamine transporter) (Solute carrier family 29 member 4)	ENT4;PMAT;PSEC0113;SLC29A4	530	58059
Q9NSN8;A0A2R8Y631;H0YC21;E5RIN0;E5RHN6;A0A2R8Y668;A0A2R8Y5T2;A0A2R8YDV6;A0A2R8YGL5;A0A2R8Y7J9;A0A2R8Y457;A0A2R8YEF7;A0A2R8YF28;A0A2R8Y7L6;A0A2R8Y7Z5;A0A2R8YFF5;A0A2R8Y6P6;A0A2R8Y5G8	Gamma-1-syntrophin (G1SYN) (Syntrophin-4) (SYN4)	SNTG1																		Gamma-1-syntrophin;Gamma-1-syntrophin (Fragment);Gamma-1-syntrophin (G1SYN) (Syntrophin-4) (SYN4)	SNTG1	517	57969
Q96LA6	Fc receptor-like protein 1 (FcR-like protein 1) (FcRL1) (Fc receptor homolog 1) (FcRH1) (IFGP family protein 1) (hIFGP1) (Immune receptor translocation-associated protein 5) (CD antigen CD307a)	FCRL1																		Fc receptor-like protein 1 (FcR-like protein 1) (FcRL1) (Fc receptor homolog 1) (FcRH1) (IFGP family protein 1) (hIFGP1) (Immune receptor translocation-associated protein 5) (CD antigen CD307a)	FCRH1;FCRL1;IFGP1;IRTA5	429	46936
Q71UI9;C9J386;E5RJU1;C9J0D1	Histone H2A.V (H2A.F/Z)	H2AFV																+	457078	Histone H2A;Histone H2A.V;Histone H2A.V (H2A.F/Z)	H2AFV;H2AV	128	13509
Q8TDQ7;V9GYW0;V9GYK3	Glucosamine-6-phosphate isomerase 2 (EC 3.5.99.6) (Glucosamine-6-phosphate deaminase 2) (GNPDA 2) (GlcN6P deaminase 2) (Glucosamine-6-phosphate isomerase SB52)	GNPDA2																+	108263	Glucosamine-6-phosphate isomerase 2 (EC 3.5.99.6) (Glucosamine-6-phosphate deaminase 2) (GNPDA 2) (GlcN6P deaminase 2) (Glucosamine-6-phosphate isomerase SB52);Glucosamine-6-phosphate isomerase 2 (Fragment)	GNP2;GNPDA2	276	31085
P33241;E9PBD8;C9JKF7;C9J9B9;C9JNQ1;C9JU59;E7EMG9;C9JDV1	Lymphocyte-specific protein 1 (47 kDa actin-binding protein) (52 kDa phosphoprotein) (pp52) (Lymphocyte-specific antigen WP34)	LSP1																+	1690.93	Lymphocyte-specific protein 1 (47 kDa actin-binding protein) (52 kDa phosphoprotein) (pp52) (Lymphocyte-specific antigen WP34);Lymphocyte-specific protein 1 (Fragment)	LSP1;WP34	339	37192
A6NI73	Leukocyte immunoglobulin-like receptor subfamily A member 5 (CD85 antigen-like family member F) (Immunoglobulin-like transcript 11) (ILT-11) (Leukocyte immunoglobulin-like receptor 9) (LIR-9) (CD antigen CD85f)	LILRA5																		Leukocyte immunoglobulin-like receptor subfamily A member 5 (CD85 antigen-like family member F) (Immunoglobulin-like transcript 11) (ILT-11) (Leukocyte immunoglobulin-like receptor 9) (LIR-9) (CD antigen CD85f)	ILT11;LILRA5;LILRB7;LIR9	299	32755
Q9Y680;H7BZJ4;F8WCU2;F8WBF2;F8WE12	Peptidyl-prolyl cis-trans isomerase FKBP7 (PPIase FKBP7) (EC 5.2.1.8) (23 kDa FK506-binding protein) (23 kDa FKBP) (FKBP-23) (FK506-binding protein 7) (FKBP-7) (Rotamase)	FKBP7																+	109823	Peptidyl-prolyl cis-trans isomerase FKBP7;Peptidyl-prolyl cis-trans isomerase FKBP7 (PPIase FKBP7) (EC 5.2.1.8) (23 kDa FK506-binding protein) (23 kDa FKBP) (FKBP-23) (FK506-binding protein 7) (FKBP-7) (Rotamase);Peptidylprolyl isomerase (EC 5.2.1.8);Peptidylprolyl isomerase (EC 5.2.1.8) (Fragment)	FKBP23;FKBP7;UNQ670/PRO1304	222	25794
Q5SYB0;F5H0G3	FERM and PDZ domain-containing protein 1 (FERM domain-containing protein 2)	FRMPD1																		FERM and PDZ domain-containing protein 1 (FERM domain-containing protein 2);FERM and PDZ domain-containing protein 1 (Fragment)	FRMD2;FRMPD1;KIAA0967	1578	173437
Q9NRY7;F8WEZ1;C9J636	Phospholipid scramblase 2 (PL scramblase 2) (Ca(2+)-dependent phospholipid scramblase 2)	PLSCR2																		Phospholipid scramblase;Phospholipid scramblase (Fragment);Phospholipid scramblase 2 (PL scramblase 2) (Ca(2+)-dependent phospholipid scramblase 2)	PLSCR2	297	33504
A6NIH7	Protein unc-119 homolog B	UNC119B																+	98687.9	Protein unc-119 homolog B	UNC119B	251	28137
Q96AY4;B0QYP5;B0QYP4;A0A087WW06	Tetratricopeptide repeat protein 28 (TPR repeat protein 28) (TPR repeat-containing big gene cloned at Keio)	TTC28																+	16906.4	Tetratricopeptide repeat protein 28;Tetratricopeptide repeat protein 28 (Fragment);Tetratricopeptide repeat protein 28 (TPR repeat protein 28) (TPR repeat-containing big gene cloned at Keio)	KIAA1043;TPRBK;TTC28	2481	270884
P56180;A0A087X1C4	Putative tyrosine-protein phosphatase TPTE (EC 3.1.3.48) (Cancer/testis antigen 44) (CT44) (Transmembrane phosphatase with tensin homology) (Tumor antigen BJ-HCC-5)	TPTE																		Putative tyrosine-protein phosphatase TPTE (EC 3.1.3.48) (Cancer/testis antigen 44) (CT44) (Transmembrane phosphatase with tensin homology) (Tumor antigen BJ-HCC-5);Putative tyrosine-protein phosphatase TPTE (Fragment)	TPTE	551	64322
Q96QU8;I3L0S8;H3BR41;H3BUP8;H3BRJ6;H3BPG8;H3BMW9;I3L2D7;I3L2K0;H3BRV5	Exportin-6 (Exp6) (Ran-binding protein 20)	XPO6																+	14028.1	Exportin-6 (Exp6) (Ran-binding protein 20);Exportin-6 (Fragment)	KIAA0370;RANBP20;XPO6	1125	128883
Q9NZP8;F5H7C8;H0YGP8;H0YFL7;H0YFJ9;F5GWF3;F5H6S5;H0YF87;F5H2Z5	Complement C1r subcomponent-like protein (C1r-LP) (C1r-like protein) (EC 3.4.21.-) (C1r-like serine protease analog protein) (CLSPa)	C1RL																+	555.956	Complement C1r subcomponent-like protein;Complement C1r subcomponent-like protein (C1r-LP) (C1r-like protein) (EC 3.4.21.-) (C1r-like serine protease analog protein) (CLSPa);Complement C1r subcomponent-like protein (Fragment)	C1RL;C1RL1;C1RLP;CLSPA	487	53498
Q96H22;H3BRU7;H3BMC7;H3BMD5	Centromere protein N (CENP-N) (Interphase centromere complex protein 32)	CENPN																+	21805.1	Centromere protein N;Centromere protein N (CENP-N) (Interphase centromere complex protein 32);Centromere protein N (Fragment)	BM-309;C16orf60;CENPN;ICEN32	339	39555
Q96JN2;H0Y876;C9IYI5;C9JE17;C9JU31;H7C4R2;C9JAD8;C9J884	Coiled-coil domain-containing protein 136 (Nasopharyngeal carcinoma-associated gene 6 protein)	CCDC136																+	1208.64	Coiled-coil domain-containing protein 136;Coiled-coil domain-containing protein 136 (Fragment);Coiled-coil domain-containing protein 136 (Nasopharyngeal carcinoma-associated gene 6 protein)	CCDC136;KIAA1793;NAG6	1154	134045
O00478;C9JNZ3;C9JZT5;C9JQT8;C9J3Q8;C9J877;C9JVU4;C9JUV8	Butyrophilin subfamily 3 member A3	BTN3A3																+	5092.18	Butyrophilin subfamily 3 member A3;Butyrophilin subfamily 3 member A3 (Fragment)	BTF3;BTN3A3	584	65002
Q8NDN9	RCC1 and BTB domain-containing protein 1 (Chronic lymphocytic leukemia deletion region gene 7 protein) (CLL deletion region gene 7 protein) (Regulator of chromosome condensation and BTB domain-containing protein 1)	RCBTB1																+	2311.48	RCC1 and BTB domain-containing protein 1 (Chronic lymphocytic leukemia deletion region gene 7 protein) (CLL deletion region gene 7 protein) (Regulator of chromosome condensation and BTB domain-containing protein 1)	CLLD7;E4.5;RCBTB1	531	58252
Q96HN2;C9K0S0;C9JZV7;H0Y8B3	Adenosylhomocysteinase 3 (AdoHcyase 3) (EC 3.3.1.1) (IP(3)Rs binding protein released with IP(3) 2) (IRBIT2) (Long-IRBIT) (S-adenosyl-L-homocysteine hydrolase 3) (S-adenosylhomocysteine hydrolase-like protein 2)	AHCYL2																+	39091.9	Adenosylhomocysteinase (EC 3.3.1.1) (Fragment);Adenosylhomocysteinase 3 (AdoHcyase 3) (EC 3.3.1.1) (IP(3)Rs binding protein released with IP(3) 2) (IRBIT2) (Long-IRBIT) (S-adenosyl-L-homocysteine hydrolase 3) (S-adenosylhomocysteine hydrolase-like protein 2);Adenosylhomocysteinase 3 (Fragment)	AHCYL2;KIAA0828	611	66721
Q9P0J7;C9JSW5;A0A1D5RMQ3;C9J3I2	E3 ubiquitin-protein ligase KCMF1 (EC 2.3.2.27) (FGF-induced in gastric cancer) (Potassium channel modulatory factor) (PCMF) (RING-type E3 ubiquitin transferase KCMF1) (ZZ-type zinc finger-containing protein 1)	KCMF1																+	67461.1	E3 ubiquitin-protein ligase KCMF1 (EC 2.3.2.27) (FGF-induced in gastric cancer) (Potassium channel modulatory factor) (PCMF) (RING-type E3 ubiquitin transferase KCMF1) (ZZ-type zinc finger-containing protein 1);E3 ubiquitin-protein ligase KCMF1 (Fragment)	FIGC;KCMF1;ZZZ1	381	41945
Q9UHC7;C9JYI0;C9JYX8;C9J031;F8WBJ4;C9IZP5;C9IY57;H7C588;H7C4H5;F8WEY8;F8WAS8	E3 ubiquitin-protein ligase makorin-1 (EC 2.3.2.27) (RING finger protein 61) (RING-type E3 ubiquitin transferase makorin-1)	MKRN1																+	3205.05	E3 ubiquitin-protein ligase makorin-1;E3 ubiquitin-protein ligase makorin-1 (EC 2.3.2.27) (RING finger protein 61) (RING-type E3 ubiquitin transferase makorin-1);E3 ubiquitin-protein ligase makorin-1 (Fragment)	MKRN1;RNF61	482	53349
O43592;F5GZM3;F5GYW6;F8WDU6	Exportin-T (Exportin(tRNA)) (tRNA exportin)	XPOT																+	122630	Exportin-T (Exportin(tRNA)) (tRNA exportin);Exportin-T (Fragment)	XPOT	962	109964
Q6PGP7;H0Y964;D6RCE2;D6RDA0;H0Y915	Tetratricopeptide repeat protein 37 (TPR repeat protein 37) (SKI3 homolog) (Ski3) (Tricho-hepatic-enteric syndrome protein) (Thespin)	TTC37																+	183036	Tetratricopeptide repeat protein 37 (Fragment);Tetratricopeptide repeat protein 37 (TPR repeat protein 37) (SKI3 homolog) (Ski3) (Tricho-hepatic-enteric syndrome protein) (Thespin)	KIAA0372;TTC37	1564	175486
Q6UXN8	C-type lectin domain family 9 member A	CLEC9A																		C-type lectin domain family 9 member A	CLEC9A;UNQ9341/PRO34046	241	27324
Q96NR3;H7C2M0	Patched domain-containing protein 1	PTCHD1																		Patched domain-containing protein 1;Patched domain-containing protein 1 (Fragment)	PTCHD1	888	101341
P07998;G3V357	Ribonuclease pancreatic (EC 3.1.27.5) (HP-RNase) (RIB-1) (RNase UpI-1) (Ribonuclease 1) (RNase 1) (Ribonuclease A) (RNase A)	RNASE1																		Ribonuclease pancreatic;Ribonuclease pancreatic (EC 3.1.27.5) (HP-RNase) (RIB-1) (RNase UpI-1) (Ribonuclease 1) (RNase 1) (Ribonuclease A) (RNase A)	RIB1;RNASE1;RNS1	156	17644
Q8WYP3;E7EPJ1	Ras and Rab interactor 2 (Ras association domain family 4) (Ras inhibitor JC265) (Ras interaction/interference protein 2)	RIN2																+	1396.54	Ras and Rab interactor 2;Ras and Rab interactor 2 (Ras association domain family 4) (Ras inhibitor JC265) (Ras interaction/interference protein 2)	RASSF4;RIN2	895	100163
Q9UHV8;M0R015;A0A087X0J5	Galactoside-binding soluble lectin 13 (Galectin-13) (Gal-13) (Placental tissue protein 13) (PP13) (Placental protein 13)	LGALS13																		Galactoside-binding soluble lectin 13 (Galectin-13) (Gal-13) (Placental tissue protein 13) (PP13) (Placental protein 13);Galectin;Galectin (Fragment)	LGALS13;PLAC8	139	16119
P49910	Zinc finger protein 165 (Cancer/testis antigen 53) (CT53) (LD65) (Zinc finger and SCAN domain-containing protein 7)	ZNF165																+	632.524	Zinc finger protein 165 (Cancer/testis antigen 53) (CT53) (LD65) (Zinc finger and SCAN domain-containing protein 7)	ZNF165;ZPF165;ZSCAN7	485	55771
O43309	Zinc finger and SCAN domain-containing protein 12 (Zinc finger protein 305) (Zinc finger protein 96)	ZSCAN12																+	4258.89	Zinc finger and SCAN domain-containing protein 12 (Zinc finger protein 305) (Zinc finger protein 96)	KIAA0426;ZNF305;ZNF96;ZSCAN12	604	70222
Q6WN34;H0YCU0;H0YDT1;A0A087WZH6;A8MQ10;Q6WN33	Chordin-like protein 2 (Breast tumor novel factor 1) (BNF-1) (Chordin-related protein 2)	CHRDL2																+	2765.91	Chordin-like protein 2;Chordin-like protein 2 (Breast tumor novel factor 1) (BNF-1) (Chordin-related protein 2);Chordin-like protein 2 (Chordin-related protein 2 variant III) (Fragment);Chordin-like protein 2 (Fragment)	BNF1;CHL2;CHRDL2;UNQ765/PRO1557	429	47495
Q6UVJ0	Spindle assembly abnormal protein 6 homolog (HsSAS-6)	SASS6																+	34972.4	Spindle assembly abnormal protein 6 homolog (HsSAS-6)	SAS6;SASS6	657	74397
Q9HBM1;C9JW94	Kinetochore protein Spc25 (hSpc25)	SPC25																+	159972	Kinetochore protein Spc25 (Fragment);Kinetochore protein Spc25 (hSpc25)	AD024;SPBC25;SPC25	224	26153
P50452;A0A087WTX6;C9JVA8;A0A1B0GU38;C9JTJ8;H7BXK7	Serpin B8 (Cytoplasmic antiproteinase 2) (CAP-2) (CAP2) (Peptidase inhibitor 8) (PI-8)	SERPINB8																+	46540.4	Serpin B8;Serpin B8 (Cytoplasmic antiproteinase 2) (CAP-2) (CAP2) (Peptidase inhibitor 8) (PI-8);Serpin B8 (Fragment)	PI8;SERPINB8	374	42767
P29622	Kallistatin (Kallikrein inhibitor) (Peptidase inhibitor 4) (PI-4) (Serpin A4)	SERPINA4																		Kallistatin (Kallikrein inhibitor) (Peptidase inhibitor 4) (PI-4) (Serpin A4)	KST;PI4;SERPINA4	427	48542
P12532;F8WDP9;C9JT96;C9J8F6;F8WCN3	Creatine kinase U-type, mitochondrial (EC 2.7.3.2) (Acidic-type mitochondrial creatine kinase) (Mia-CK) (Ubiquitous mitochondrial creatine kinase) (U-MtCK)	CKMT1A																+	16827.1	Creatine kinase U-type, mitochondrial;Creatine kinase U-type, mitochondrial (EC 2.7.3.2) (Acidic-type mitochondrial creatine kinase) (Mia-CK) (Ubiquitous mitochondrial creatine kinase) (U-MtCK);Creatine kinase U-type, mitochondrial (Fragment)	;CKMT;CKMT1A;CKMT1B	417	47037
A1A519;D6RIE9;A2VCN0	Protein FAM170A (Zinc finger domain-containing protein) (Zinc finger protein ZNFD)	FAM170A																		FAM170A protein (Protein FAM170A) (Fragment);Protein FAM170A;Protein FAM170A (Zinc finger domain-containing protein) (Zinc finger protein ZNFD)	FAM170A;ZNFD	330	37158
Q6ZN16;A0A140T8W5	Mitogen-activated protein kinase kinase kinase 15 (EC 2.7.11.25) (Apoptosis signal-regulating kinase 3) (MAPK/ERK kinase kinase 15) (MEK kinase 15) (MEKK 15)	MAP3K15																+	243.25	Mitogen-activated protein kinase kinase kinase 15 (EC 2.7.11.25) (Apoptosis signal-regulating kinase 3) (MAPK/ERK kinase kinase 15) (MEK kinase 15) (MEKK 15);Mitogen-activated protein kinase kinase kinase 15 (Fragment)	ASK3;MAP3K15	1313	147437
D3W0D1	Killer cell lectin-like receptor subfamily F member 2 (Lectin-like receptor F2) (Activating coreceptor NKp65)	KLRF2																		Killer cell lectin-like receptor subfamily F member 2 (Lectin-like receptor F2) (Activating coreceptor NKp65)	KLRF2	207	24008
Q9P121;F6WFR7;F8W8Y1;C9J0V2;F8VTR5;H7BZ62;C9JK95	Neurotrimin (hNT) (IgLON family member 2)	NTM																+	1706.18	Neurotrimin;Neurotrimin (Fragment);Neurotrimin (hNT) (IgLON family member 2)	IGLON2;NT;NTM;UNQ297/PRO337	344	37971
Q0GE19	Sodium/bile acid cotransporter 7 (Na(+)/bile acid cotransporter 7) (Solute carrier family 10 member 7)	SLC10A7																+	3288.76	Sodium/bile acid cotransporter 7 (Na(+)/bile acid cotransporter 7) (Solute carrier family 10 member 7)	C4orf13;P7;PSEC0051;SLC10A7	340	37432
Q9NP56;A1E5M1;H0Y689	cAMP-specific 3',5'-cyclic phosphodiesterase 7B (EC 3.1.4.53)	PDE7B																+	1784.85	cAMP-specific 3',5'-cyclic phosphodiesterase 7B (EC 3.1.4.53);cAMP-specific 3',5'-cyclic phosphodiesterase 7B (Fragment);Phosphodiesterase (EC 3.1.4.-)	PDE7B	450	51835
P08185;G3V350;G3V4V7	Corticosteroid-binding globulin (CBG) (Serpin A6) (Transcortin)	SERPINA6																		Corticosteroid-binding globulin (CBG) (Serpin A6) (Transcortin);Corticosteroid-binding globulin (Fragment);Corticosteroid-binding globulin (Serpin peptidase inhibitor, clade A (Alpha-1 antiproteinase, antitrypsin), member 6, isoform CRA_a)	CBG;hCG_22332;SERPINA6	405	45141
Q9H694;A6NGY7	Protein bicaudal C homolog 1 (Bic-C)	BICC1																+	9236.39	Protein bicaudal C homolog 1;Protein bicaudal C homolog 1 (Bic-C)	BICC1	974	104844
P53004;C9J1E1	Biliverdin reductase A (BVR A) (EC 1.3.1.24) (Biliverdin-IX alpha-reductase)	BLVRA																+	517039	Biliverdin reductase A (BVR A) (EC 1.3.1.24) (Biliverdin-IX alpha-reductase);Biliverdin reductase A (Fragment)	BLVR;BLVRA;BVR	296	33428
Q9NPJ3	Acyl-coenzyme A thioesterase 13 (Acyl-CoA thioesterase 13) (EC 3.1.2.-) (Thioesterase superfamily member 2) [Cleaved into: Acyl-coenzyme A thioesterase 13, N-terminally processed]	ACOT13																+	712855	Acyl-coenzyme A thioesterase 13 (Acyl-CoA thioesterase 13) (EC 3.1.2.-) (Thioesterase superfamily member 2) [Cleaved into: Acyl-coenzyme A thioesterase 13, N-terminally processed]	ACOT13;HT012;PNAS-27;THEM2	140	14960
Q9NX46	Poly(ADP-ribose) glycohydrolase ARH3 (EC 3.2.1.143) (ADP-ribosylhydrolase 3) ([Protein ADP-ribosylarginine] hydrolase-like protein 2)	ADPRHL2																+	210565	Poly(ADP-ribose) glycohydrolase ARH3 (EC 3.2.1.143) (ADP-ribosylhydrolase 3) ([Protein ADP-ribosylarginine] hydrolase-like protein 2)	ADPRHL2;ARH3	363	38947
Q86YV5	Tyrosine-protein kinase PRAG1 (EC 2.7.10.2) (PEAK1-related kinase-activating pseudokinase 1) (Sugen kinase 223) (SgK223)	PRAG1																+	3000.4	Tyrosine-protein kinase PRAG1 (EC 2.7.10.2) (PEAK1-related kinase-activating pseudokinase 1) (Sugen kinase 223) (SgK223)	PRAG1;SGK223	1406	149624
Q6UWY2;A0A0A0MR61	Serine protease 57 (EC 3.4.21.-) (Neutrophil serine protease 4) (NSP4) (Serine protease 1-like protein 1)	PRSS57																		Serine protease 57;Serine protease 57 (EC 3.4.21.-) (Neutrophil serine protease 4) (NSP4) (Serine protease 1-like protein 1)	PRSS57;PRSSL1;UNQ782/PRO1599	283	30334
Q9H0W8;M0R0U0;M0QZC7;M0QYR7;M0QX70;M0QZH1;M0R2N0	Protein SMG9 (Protein SMG-9)	SMG9																+	65191.6	Protein SMG9 (Fragment);Protein SMG9 (Protein SMG-9)	C19orf61;SMG9	520	57651
Q9NZL4;K7EL16;K7EMM7;K7EKM6;K7ERT9;K7EN20;K7EQQ0	Hsp70-binding protein 1 (HspBP1) (Heat shock protein-binding protein 1) (Hsp70-binding protein 2) (HspBP2) (Hsp70-interacting protein 1) (Hsp70-interacting protein 2)	HSPBP1																+	323461	Hsp70-binding protein 1 (Fragment);Hsp70-binding protein 1 (HspBP1) (Heat shock protein-binding protein 1) (Hsp70-binding protein 2) (HspBP2) (Hsp70-interacting protein 1) (Hsp70-interacting protein 2)	HSPBP;HSPBP1;PP1845	362	39474
Q9BWV3;H0Y447;F2Z2H0;F2Z2J8	Cytidine and dCMP deaminase domain-containing protein 1 (Testis development protein NYD-SP15)	CDADC1																		Cytidine and dCMP deaminase domain-containing protein 1;Cytidine and dCMP deaminase domain-containing protein 1 (Fragment);Cytidine and dCMP deaminase domain-containing protein 1 (Testis development protein NYD-SP15)	CDADC1	514	58455
Q9NP94	Zinc transporter ZIP2 (6A1) (Eti-1) (Solute carrier family 39 member 2) (Zrt- and Irt-like protein 2) (ZIP-2) (hZIP2)	SLC39A2																		Zinc transporter ZIP2 (6A1) (Eti-1) (Solute carrier family 39 member 2) (Zrt- and Irt-like protein 2) (ZIP-2) (hZIP2)	SLC39A2;ZIP2	309	32742
Q99456	Keratin, type I cytoskeletal 12 (Cytokeratin-12) (CK-12) (Keratin-12) (K12)	KRT12																		Keratin, type I cytoskeletal 12 (Cytokeratin-12) (CK-12) (Keratin-12) (K12)	KRT12	494	53511
Q8NEA9	Germ cell-less protein-like 2 (Germ cell-less protein-like 1-like)	GMCL2																+	451.082	Germ cell-less protein-like 2 (Germ cell-less protein-like 1-like)	GCL;GMCL1L;GMCL1P1;GMCL2	526	60299
Q96JG6;H7BZP1;F8WDT1;C9JA29;H0Y7Q2;F2Z3F0	Syndetin (Coiled-coil domain-containing protein 132) (EARP/GARPII complex subunit VPS50)	VPS50																+	45496	Syndetin;Syndetin (Coiled-coil domain-containing protein 132) (EARP/GARPII complex subunit VPS50);Syndetin (Fragment)	CCDC132;KIAA1861;VPS50	964	111174
O43257	Zinc finger HIT domain-containing protein 1 (Cyclin-G1-binding protein 1) (Zinc finger protein subfamily 4A member 1) (p18 Hamlet)	ZNHIT1																+	9987.54	Zinc finger HIT domain-containing protein 1 (Cyclin-G1-binding protein 1) (Zinc finger protein subfamily 4A member 1) (p18 Hamlet)	CGBP1;ZNFN4A1;ZNHIT1	154	17536
P0C5Y9	Histone H2A-Bbd type 1 (H2A Barr body-deficient) (H2A.B) (H2A.Bbd)	H2AFB1																		Histone H2A-Bbd type 1 (H2A Barr body-deficient) (H2A.B) (H2A.Bbd)	H2AFB1	115	12697
O15209;A2AB93	Zinc finger and BTB domain-containing protein 22 (Protein BING1) (Zinc finger and BTB domain-containing protein 22A) (Zinc finger protein 297)	ZBTB22																+	293.419	Zinc finger and BTB domain-containing protein 22 (Fragment);Zinc finger and BTB domain-containing protein 22 (Protein BING1) (Zinc finger and BTB domain-containing protein 22A) (Zinc finger protein 297)	BING1;ZBTB22;ZBTB22A;ZNF297	634	65602
Q14689	Disco-interacting protein 2 homolog A (DIP2 homolog A)	DIP2A																+	11786.2	Disco-interacting protein 2 homolog A (DIP2 homolog A)	C21orf106;DIP2;DIP2A;KIAA0184	1571	170369
A8MTZ0;E9PIK7	BBSome-interacting protein 1 (BBSome-interacting protein of 10 kDa)	BBIP1																+	3543.28	BBSome-interacting protein 1;BBSome-interacting protein 1 (BBSome-interacting protein of 10 kDa)	BBIP1;BBIP10;NCRNA00081	92	10506
Q96GA7;H0YIA2;F8VYZ3;H0YID3;F8VZ97	Serine dehydratase-like (L-serine deaminase) (L-serine dehydratase/L-threonine deaminase) (L-threonine dehydratase) (TDH) (EC 4.3.1.19) (Serine dehydratase 2) (SDH 2) (EC 4.3.1.17)	SDSL																+	20874.1	Serine dehydratase-like (Fragment);Serine dehydratase-like (L-serine deaminase) (L-serine dehydratase/L-threonine deaminase) (L-threonine dehydratase) (TDH) (EC 4.3.1.19) (Serine dehydratase 2) (SDH 2) (EC 4.3.1.17)	SDSL	329	34674
Q9BYI3;H7C0W7;B8ZZA2	Hyccin (Down-regulated by CTNNB1 protein A) (Protein FAM126A)	FAM126A																+	7665.44	Hyccin;Hyccin (Down-regulated by CTNNB1 protein A) (Protein FAM126A);Hyccin (Fragment)	DRCTNNB1A;FAM126A	521	57625
P42357;F8VNX0;H0YHB0;F8W0V1;Q4VB95	Histidine ammonia-lyase (Histidase) (EC 4.3.1.3)	HAL																+		HAL protein (Histidine ammonia-lyase);Histidine ammonia-lyase (Fragment);Histidine ammonia-lyase (Histidase) (EC 4.3.1.3)	HAL;HIS	657	72698
Q96NB1;I3L2N4;I3NI25;I3L269;I3L4V2;I3L0U4;I3L0K3;I3L3N6	LisH domain-containing protein FOPNL (FGFR1OP N-terminal-like protein) (FOP-related protein of 20 kDa)	FOPNL																+	20534.2	LisH domain-containing protein FOPNL;LisH domain-containing protein FOPNL (FGFR1OP N-terminal-like protein) (FOP-related protein of 20 kDa);LisH domain-containing protein FOPNL (Fragment)	C16orf63;FOPNL;FOR20;PHSECRG2	174	19778
Q8N6F7;C9JY41;F2Z3F7;C9IY73	Germinal center-associated signaling and motility protein (Germinal center B-cell-expressed transcript 2 protein) (Germinal center-associated lymphoma protein) (hGAL)	GCSAM																		Germinal center-associated signaling and motility protein (Germinal center B-cell-expressed transcript 2 protein) (Germinal center-associated lymphoma protein) (hGAL);Germinal center-associated-signaling and motility protein;Germinal center-associated-signaling and motility protein (Fragment)	GAL;GCET2;GCSAM	178	21005
Q68J44	Dual specificity phosphatase DUPD1 (EC 3.1.3.16) (EC 3.1.3.48) (Dual specificity phosphatase 27)	DUPD1																		Dual specificity phosphatase DUPD1 (EC 3.1.3.16) (EC 3.1.3.48) (Dual specificity phosphatase 27)	DUPD1;DUSP27	220	25336
Q96PD2;C9JIW6	Discoidin, CUB and LCCL domain-containing protein 2 (CUB, LCCL and coagulation factor V/VIII-homology domains protein 1) (Endothelial and smooth muscle cell-derived neuropilin-like protein)	DCBLD2																+	1312.98	Discoidin, CUB and LCCL domain-containing protein 2 (CUB, LCCL and coagulation factor V/VIII-homology domains protein 1) (Endothelial and smooth muscle cell-derived neuropilin-like protein);Discoidin, CUB and LCCL domain-containing protein 2 (Fragment)	CLCP1;DCBLD2;ESDN	775	85035
A2RUB6;C9JYB8;F8WCY0;F8WDJ0;F8WB87;F2Z2K6	Coiled-coil domain-containing protein 66	CCDC66																+	4885.13	Coiled-coil domain-containing protein 66;Coiled-coil domain-containing protein 66 (Fragment)	CCDC66	948	109411
Q9H992;C9J159;H7BZU7;F5H6W4	E3 ubiquitin-protein ligase MARCH7 (EC 2.3.2.27) (Axotrophin) (Membrane-associated RING finger protein 7) (Membrane-associated RING-CH protein VII) (MARCH-VII) (RING finger protein 177) (RING-type E3 ubiquitin transferase MARCH7)	MARCH7																+	2223.11	E3 ubiquitin-protein ligase MARCH7;E3 ubiquitin-protein ligase MARCH7 (EC 2.3.2.27) (Axotrophin) (Membrane-associated RING finger protein 7) (Membrane-associated RING-CH protein VII) (MARCH-VII) (RING finger protein 177) (RING-type E3 ubiquitin transferase MARCH7);E3 ubiquitin-protein ligase MARCH7 (Fragment)	AXOT;MARCH7;RNF177	704	78051
Q969H6	Ribonuclease P/MRP protein subunit POP5 (hPop5) (EC 3.1.26.5)	POP5																+	42022.8	Ribonuclease P/MRP protein subunit POP5 (hPop5) (EC 3.1.26.5)	AD-008;HSPC004;POP5;x0003	163	18820
Q9BRQ6;J3QTA6;J3QTB2;H0Y922	MICOS complex subunit MIC25 (Coiled-coil-helix cristae morphology protein 1) (Coiled-coil-helix-coiled-coil-helix domain-containing protein 6)	CHCHD6																+	62109.9	MICOS complex subunit;MICOS complex subunit (Fragment);MICOS complex subunit MIC25 (Coiled-coil-helix cristae morphology protein 1) (Coiled-coil-helix-coiled-coil-helix domain-containing protein 6)	CHCHD6;CHCM1;MIC25	235	26458
Q9H1B4	Nuclear RNA export factor 5 (TAP-like protein 1) (TAPL-1)	NXF5																		Nuclear RNA export factor 5 (TAP-like protein 1) (TAPL-1)	NXF5;TAPL1	397	45628
Q7Z6M3;A0A087WVL4;S4R3N6	Allergin-1 (Allergy inhibitory receptor 1) (Mast cell antigen 32) (MCA-32) (Mast cell immunoglobulin-like receptor 1)	MILR1																		Allergin-1 (Allergy inhibitory receptor 1) (Mast cell antigen 32) (MCA-32) (Mast cell immunoglobulin-like receptor 1);Allergin-1 (Fragment)	C17orf60;MCA32;MILR1	343	38735
Q8NHH1;A0A087WUG8;A0A087WU58;A0A087WVF6	Tubulin polyglutamylase TTLL11 (EC 6.-.-.-) (Tubulin--tyrosine ligase-like protein 11)	TTLL11																		Tubulin polyglutamylase TTLL11 (EC 6.-.-.-) (Tubulin--tyrosine ligase-like protein 11);Tubulin polyglutamylase TTLL11 (Fragment)	C9orf20;TTLL11	800	87612
Q9UBR1;F8WC94;Q6AHZ8	Beta-ureidopropionase (EC 3.5.1.6) (BUP-1) (Beta-alanine synthase) (N-carbamoyl-beta-alanine amidohydrolase)	UPB1																+	3484.52	Beta-ureidopropionase;Beta-ureidopropionase (EC 3.5.1.6) (BUP-1) (Beta-alanine synthase) (N-carbamoyl-beta-alanine amidohydrolase)	BUP1;DKFZp779O1248;UPB1	384	43166
P04118;A0A087WZW1;A0A087X0Q7	Colipase	CLPS																		Colipase;Colipase, pancreatic, isoform CRA_b	CLPS;hCG_15776	112	11954
Q6ZVM7;K7ENB0;K7EKL6;F5H3S6;B7Z2U2	TOM1-like protein 2 (Target of Myb-like protein 2)	TOM1L2																+	75002.8	TOM1-like protein 2;TOM1-like protein 2 (cDNA FLJ54050, highly similar to Homo sapiens target of myb1-like 2 (TOM1L2), transcript variant 2, mRNA);TOM1-like protein 2 (Fragment);TOM1-like protein 2 (Target of Myb-like protein 2)	TOM1L2	507	55556
P23434;H3BPF0;H3BUH9;H3BNV1;A0A1W2PNX3;H3BQ30;A0A1W2PQX3;H3BUG8;A0A1W2PQV2	Glycine cleavage system H protein, mitochondrial (Lipoic acid-containing protein)	GCSH																+	410414	Glycine cleavage system H protein;Glycine cleavage system H protein (Fragment);Glycine cleavage system H protein, mitochondrial;Glycine cleavage system H protein, mitochondrial (Fragment);Glycine cleavage system H protein, mitochondrial (Lipoic acid-containing protein)	GCSH	173	18885
Q6UX15;E9PQU7;E9PK64;E9PR90;E9PQY8;E9PMI0;A0A0D9SFG0	Layilin	LAYN																+	1362.99	Layilin;Layilin (Fragment)	LAYN;UNQ208/PRO234	382	43108
P06132;H0Y5R6;Q5T446;A0A1B0GVN9;A0A1B0GVZ4	Uroporphyrinogen decarboxylase (UPD) (URO-D) (EC 4.1.1.37)	UROD																+	467815	Uroporphyrinogen decarboxylase;Uroporphyrinogen decarboxylase (EC 4.1.1.37);Uroporphyrinogen decarboxylase (Fragment);Uroporphyrinogen decarboxylase (UPD) (URO-D) (EC 4.1.1.37)	UROD	367	40787
Q8WYJ6;H3BS52;J3KNL2;I3L2M1	Septin-1 (LARP) (Peanut-like protein 3) (Serologically defined breast cancer antigen NY-BR-24)	SEPT1																+	3221.89	Septin-1;Septin-1 (LARP) (Peanut-like protein 3) (Serologically defined breast cancer antigen NY-BR-24)	DIFF6;PNUTL3;SEPT1	367	41971
Q7L273;K7ENB5;K7EQN1	BTB/POZ domain-containing protein KCTD9	KCTD9																+	47442.1	BTB/POZ domain-containing protein KCTD9	KCTD9	389	42567
Q9Y615	Actin-like protein 7A (Actin-like-7-alpha)	ACTL7A																		Actin-like protein 7A (Actin-like-7-alpha)	ACTL7A	435	48644
Q96CM8;E9PF16;E7EN53;H0Y8N1;D6RF15;H0Y8Y5;D6RF87	Acyl-CoA synthetase family member 2, mitochondrial (EC 6.2.1.-)	ACSF2																+	9296.23	Acyl-CoA synthetase family member 2, mitochondrial;Acyl-CoA synthetase family member 2, mitochondrial (EC 6.2.1.-);Acyl-CoA synthetase family member 2, mitochondrial (Fragment)	ACSF2;UNQ493/PRO1009	615	68125
Q9UQ10;E5RFE0;H0YBU7;E5RGT8	Trans-1,2-dihydrobenzene-1,2-diol dehydrogenase (EC 1.3.1.20) (D-xylose 1-dehydrogenase) (D-xylose-NADP dehydrogenase) (EC 1.1.1.179) (Dimeric dihydrodiol dehydrogenase) (Hum2DD)	DHDH																		Trans-1,2-dihydrobenzene-1,2-diol dehydrogenase;Trans-1,2-dihydrobenzene-1,2-diol dehydrogenase (EC 1.3.1.20) (D-xylose 1-dehydrogenase) (D-xylose-NADP dehydrogenase) (EC 1.1.1.179) (Dimeric dihydrodiol dehydrogenase) (Hum2DD);Trans-1,2-dihydrobenzene-1,2-diol dehydrogenase (Fragment)	2DD;DHDH	334	36382
Q9BSB4;H3BMZ4;F8VQD9;F8VVA0	Autophagy-related protein 101	ATG101																+	53901.5	Autophagy-related protein 101;Autophagy-related protein 101 (Fragment)	ATG101;C12orf44;PP894	218	25003
Q9BRX9;H0YIE8;F8VSE4;H7C0S9;G3V221	WD repeat domain-containing protein 83 (Mitogen-activated protein kinase organizer 1) (MAPK organizer 1)	WDR83																+	14529.7	Mitogen-activated protein kinase organizer 1, isoform CRA_c (WD repeat domain-containing protein 83);WD repeat domain-containing protein 83;WD repeat domain-containing protein 83 (Fragment);WD repeat domain-containing protein 83 (Mitogen-activated protein kinase organizer 1) (MAPK organizer 1)	hCG_172499;MORG1;WDR83	315	34343
Q8TD31;D6RD84;E7EQC5;A0A0G2JP87;D6RAE7;D6RDI7;E9PHV1;A0A140T9J5;E7EPK4;E7EQE8;D6RBG1;D6RA02;D6RE89;E9PGB6;D6RB88;B0V092;A2ABH4;D6R9W9;A0A0G2JIL2;A2ABH3;A0A0G2JI86;A0A0G2JHL3;A0A0G2JII5;Q5STF0;B0S7V6;A0A0G2JJ47;A0A0G2JI40;A0A0G2JIT9;A0A0G2JPU2;A0A0G2JJZ1;A2ABH5;A0A0G2JHL6;A0A0G2JJK2;A0A0G2JJK7;A0A0G2JHN4;A2ABH1	Coiled-coil alpha-helical rod protein 1 (Alpha-helical coiled-coil rod protein) (Putative gene 8 protein) (Pg8)	CCHCR1																+	3327.08	Coiled-coil alpha-helical rod protein 1;Coiled-coil alpha-helical rod protein 1 (Alpha-helical coiled-coil rod protein) (Putative gene 8 protein) (Pg8);Coiled-coil alpha-helical rod protein 1 (Fragment)	C6orf18;CCHCR1;HCR	782	88671
Q9HB55;E7EMH4;E9PDL8;C9JA26;F8W6L8;E9PG90;Q9HB50	Cytochrome P450 3A43 (EC 1.14.14.1)	CYP3A43																		Cytochrome P450 3A43;Cytochrome P450 3A43 (Cytochrome P450 subfamily IIIA polypeptide 43);Cytochrome P450 3A43 (EC 1.14.14.1)	CYP3A43	503	57670
Q9BQ70;H3BMJ8;H3BSS3;H3BS87;H3BPU1;H3BRP4;H3BSP8;H3BQ53;H3BTU3;H3BR53;Q9H384;Q9H7D3	Transcription factor 25 (TCF-25) (Nuclear localized protein 1)	TCF25																+	137277	NULP1, isoform CRA_c (Transcription factor 25) (cDNA: FLJ21026 fis, clone CAE06812);PRO2620 (Transcription factor 25);Transcription factor 25;Transcription factor 25 (Fragment);Transcription factor 25 (TCF-25) (Nuclear localized protein 1)	FKSG26;hCG_16354;KIAA1049;NULP1;TCF25	676	76667
Q9UQK1	Protein phosphatase 1 regulatory subunit 3C (Protein phosphatase 1 regulatory subunit 5) (PP1 subunit R5) (Protein targeting to glycogen) (PTG)	PPP1R3C																+	875.371	Protein phosphatase 1 regulatory subunit 3C (Protein phosphatase 1 regulatory subunit 5) (PP1 subunit R5) (Protein targeting to glycogen) (PTG)	PPP1R3C;PPP1R5	317	36445
Q0VF96	Cingulin-like protein 1 (Junction-associated coiled-coil protein) (Paracingulin)	CGNL1																+	529.635	Cingulin-like protein 1 (Junction-associated coiled-coil protein) (Paracingulin)	CGNL1;JACOP;KIAA1749	1302	149079
Q9UMZ3;F8VXI2;F8VW52;F8W122;H0YIJ5;A0A087X0B9;A0A087WZU1	Phosphatidylinositol phosphatase PTPRQ (EC 3.1.3.-) (Receptor-type tyrosine-protein phosphatase Q) (PTP-RQ) (R-PTP-Q) (EC 3.1.3.48)	PTPRQ																		Phosphatidylinositol phosphatase PTPRQ;Phosphatidylinositol phosphatase PTPRQ (EC 3.1.3.-) (Receptor-type tyrosine-protein phosphatase Q) (PTP-RQ) (R-PTP-Q) (EC 3.1.3.48);Tyrosine-protein phosphatase (EC 3.1.3.48) (Fragment)	PTPRQ	2332	260924
Q4JDL3;D6RC68;D6RF36;A0A0A0MSU6;Q4JDK3;Q5T1G4	Tyrosine-protein phosphatase non-receptor type 20 (hPTPN20) (EC 3.1.3.48)	PTPN20																		Tyrosine-protein phosphatase (EC 3.1.3.48);Tyrosine-protein phosphatase (EC 3.1.3.48) (Fragment);Tyrosine-protein phosphatase non-receptor type 20 (hPTPN20) (EC 3.1.3.48)	PTPN20;PTPN20A;PTPN20B;RP11-142I17.1-003	420	48423
Q86WV5;K7EJS2;K7EIL0;K7EL09	CST complex subunit TEN1 (Protein telomeric pathways with STN1 homolog) (Telomere length regulation protein TEN1 homolog)	TEN1																+	1950.23	CST complex subunit TEN1;CST complex subunit TEN1 (Fragment);CST complex subunit TEN1 (Protein telomeric pathways with STN1 homolog) (Telomere length regulation protein TEN1 homolog)	C17orf106;TEN1	123	13856
Q9Y3V2	RWD domain-containing protein 3 (RWD domain-containing sumoylation enhancer) (RSUME)	RWDD3																+	1657.6	RWD domain-containing protein 3 (RWD domain-containing sumoylation enhancer) (RSUME)	RSUME;RWDD3	267	30543
Q9UBI4;H3BST3;H3BQA9;H3BVF2;H3BPC1	Stomatin-like protein 1 (SLP-1) (EPB72-like protein 1) (Protein unc-24 homolog) (Stomatin-related protein) (STORP)	STOML1																+	4091.54	Stomatin-like protein 1;Stomatin-like protein 1 (Fragment);Stomatin-like protein 1 (SLP-1) (EPB72-like protein 1) (Protein unc-24 homolog) (Stomatin-related protein) (STORP)	MSTP019;SLP1;STOML1;UNC24	398	42968
Q8NBT2;A0A0A0MSN0;K7EMX1;K7EJV2;K7ERQ7;K7ESQ2;K7EJH0	Kinetochore protein Spc24 (hSpc24)	SPC24																+	285712	Kinetochore protein Spc24;Kinetochore protein Spc24 (Fragment);Kinetochore protein Spc24 (hSpc24)	SPBC24;SPC24	197	22478
P0DJI9;E9PR14;G3V1D9	Serum amyloid A-2 protein (SAA2)	SAA2																		Serum amyloid A protein;Serum amyloid A-2 protein (SAA2)	hCG_1991504;SAA2	122	13527
Q7Z4T8;D3DX14	Inactive polypeptide N-acetylgalactosaminyltransferase-like protein 5 (Polypeptide GalNAc transferase 15) (GalNAc-T15) (pp-GaNTase 15) (Protein-UDP acetylgalactosaminyltransferase 15) (UDP-GalNAc:polypeptide N-acetylgalactosaminyltransferase 15)	GALNTL5																		Inactive polypeptide N-acetylgalactosaminyltransferase-like protein 5 (Polypeptide GalNAc transferase 15) (GalNAc-T15) (pp-GaNTase 15) (Protein-UDP acetylgalactosaminyltransferase 15) (UDP-GalNAc:polypeptide N-acetylgalactosaminyltransferase 15);Inactive polypeptide N-acetylgalactosaminyltransferase-like protein 5 (UDP-N-acetyl-alpha-D-galactosamine:polypeptide N-acetylgalactosaminyltransferase-like 5, isoform CRA_d)	GALNT15;GALNTL5;hCG_1990635	443	51427
Q5VWZ2	Lysophospholipase-like protein 1 (EC 3.1.2.-)	LYPLAL1																+	132662	Lysophospholipase-like protein 1 (EC 3.1.2.-)	LYPLAL1	237	26316
Q8IVV2;C9J269;F5GXP0;A0A2R8Y7K4;C9IYQ1;H7BZ41;J3KRE7;F5GZB4;C9JMG7;J3QKX9	Lipoxygenase homology domain-containing protein 1	LOXHD1																		Lipoxygenase homology domain-containing protein 1;Lipoxygenase homology domain-containing protein 1 (Fragment);Lipoxygenase homology domain-containing protein 1 (Lipoxygenase homology domains 1, isoform CRA_b)	hCG_2036838;LOXHD1	1947	221947
O76013	Keratin, type I cuticular Ha6 (Hair keratin, type I Ha6) (Keratin-36) (K36)	KRT36																		Keratin, type I cuticular Ha6 (Hair keratin, type I Ha6) (Keratin-36) (K36)	HHA6;HKA6;KRT36;KRTHA6	467	52247
Q99547;H3BU96;H3BNT4;H3BSB3;H3BNK8	M-phase phosphoprotein 6	MPHOSPH6																+	325147	M-phase phosphoprotein 6;M-phase phosphoprotein 6, isoform CRA_b	hCG_38475;MPHOSPH6;MPP6	160	19024
Q96G04;K7ES84;K7EIJ3;K7EQE4	Protein-lysine N-methyltransferase EEF2KMT (EC 2.1.1.-) (eEF2-lysine methyltransferase) (eEF2-KMT)	EEF2KMT																+	27999.2	Protein-lysine N-methyltransferase EEF2KMT;Protein-lysine N-methyltransferase EEF2KMT (EC 2.1.1.-) (eEF2-lysine methyltransferase) (eEF2-KMT)	EEF2KMT;FAM86A;SB153	330	36915
Q5W0Q7	SUMO-specific isopeptidase USPL1 (EC 3.4.22.-) (Ubiquitin-specific peptidase-like protein 1) (USP-like 1)	USPL1																+	1570.43	SUMO-specific isopeptidase USPL1 (EC 3.4.22.-) (Ubiquitin-specific peptidase-like protein 1) (USP-like 1)	C13orf22;D13S106;USPL1	1092	120440
Q96SQ5;E7EP41	Zinc finger protein 587	ZNF587																+	1442.46	Zinc finger protein 587	ZNF587	575	65622
Q6UX27;H7C340;A0A0G2JPS7;G8JLN4;A0A2R8Y636;D2DJS5	V-set and transmembrane domain-containing protein 1 (Signal inhibitory receptor on leukocytes-1) (SIRL-1)	VSTM1																		V-set and transmembrane domain containing 1 isoform c (V-set and transmembrane domain-containing protein 1);V-set and transmembrane domain-containing protein 1;V-set and transmembrane domain-containing protein 1 (Fragment);V-set and transmembrane domain-containing protein 1 (Signal inhibitory receptor on leukocytes-1) (SIRL-1)	UNQ3033/PRO9835;VSTM1	236	26109
Q96M91	Cilia- and flagella-associated protein 53 (Coiled-coil domain-containing protein 11)	CFAP53																		Cilia- and flagella-associated protein 53 (Coiled-coil domain-containing protein 11)	CCDC11;CFAP53	514	61835
Q00537;F8W1S5;F8VUX2;F8VZY6;F8VQZ9;F5H6Z0	Cyclin-dependent kinase 17 (EC 2.7.11.22) (Cell division protein kinase 17) (PCTAIRE-motif protein kinase 2) (Serine/threonine-protein kinase PCTAIRE-2)	CDK17																+	11742.4	Cyclin-dependent kinase 17;Cyclin-dependent kinase 17 (EC 2.7.11.22) (Cell division protein kinase 17) (PCTAIRE-motif protein kinase 2) (Serine/threonine-protein kinase PCTAIRE-2);Cyclin-dependent kinase 17 (Fragment)	CDK17;PCTAIRE2;PCTK2	523	59582
Q9BYE2;J3KQC6;E9PR79;E9PRA0	Transmembrane protease serine 13 (EC 3.4.21.-) (Membrane-type mosaic serine protease) (Mosaic serine protease)	TMPRSS13																		Transmembrane protease serine 13;Transmembrane protease serine 13 (EC 3.4.21.-) (Membrane-type mosaic serine protease) (Mosaic serine protease)	MSP;TMPRSS11;TMPRSS13	586	63153
Q9UBX7;A0A0A0MR55;M0QZV0;M0R151;M0QYW4;M0QZI8	Kallikrein-11 (hK11) (EC 3.4.21.-) (Hippostasin) (Serine protease 20) (Trypsin-like protease) [Cleaved into: Kallikrein-11 inactive chain 1	KLK11																		Kallikrein related peptidase 11 isoform 5 transcript variant 7 (Kallikrein-11);Kallikrein-11;Kallikrein-11 (Fragment);Kallikrein-11 (hK11) (EC 3.4.21.-) (Hippostasin) (Serine protease 20) (Trypsin-like protease) [Cleaved into: Kallikrein-11 inactive chain 1;Kallikrein-11 inactive chain 2]	KLK11;PRSS20;TLSP;UNQ649/PRO1279	282	31059
Q9UBF1	Melanoma-associated antigen C2 (Cancer/testis antigen 10) (CT10) (Hepatocellular carcinoma-associated antigen 587) (MAGE-C2 antigen) (MAGE-E1 antigen)	MAGEC2																		Melanoma-associated antigen C2 (Cancer/testis antigen 10) (CT10) (Hepatocellular carcinoma-associated antigen 587) (MAGE-C2 antigen) (MAGE-E1 antigen)	HCA587;MAGEC2;MAGEE1	373	41163
Q9UBB6;H7C2R2;C9J5H8	Neurochondrin	NCDN																+	53065.9	Neurochondrin;Neurochondrin (Fragment)	KIAA0607;NCDN	729	78864
Q15027;I3L268;I3L0K9	Arf-GAP with coiled-coil, ANK repeat and PH domain-containing protein 1 (Centaurin-beta-1) (Cnt-b1)	ACAP1																		Arf-GAP with coiled-coil, ANK repeat and PH domain-containing protein 1 (Centaurin-beta-1) (Cnt-b1);Arf-GAP with coiled-coil, ANK repeat and PH domain-containing protein 1 (Fragment)	ACAP1;CENTB1;KIAA0050	740	81536
Q9UL12;A0A0A0MT55;Q5SYU9;Q5SYV2;Q5SYV1;Q9UL10	Sarcosine dehydrogenase, mitochondrial (SarDH) (EC 1.5.8.3) (BPR-2)	SARDH																+	1017.03	Sarcosine dehydrogenase, isoform CRA_d (Sarcosine dehydrogenase, mitochondrial);Sarcosine dehydrogenase, mitochondrial;Sarcosine dehydrogenase, mitochondrial (Fragment);Sarcosine dehydrogenase, mitochondrial (SarDH) (EC 1.5.8.3) (BPR-2)	DMGDHL1;hCG_1640945;SARDH	918	101037
Q92963;V9GYC3;V9GY29	GTP-binding protein Rit1 (Ras-like protein expressed in many tissues) (Ras-like without CAAX protein 1)	RIT1																+	76124.9	GTP-binding protein Rit1;GTP-binding protein Rit1 (Fragment);GTP-binding protein Rit1 (Ras-like protein expressed in many tissues) (Ras-like without CAAX protein 1)	RIBB;RIT;RIT1;ROC1	219	25145
Q92764;C4AM86	Keratin, type I cuticular Ha5 (Hair keratin, type I Ha5) (Keratin-35) (K35)	KRT35																		Keratin, type I cuticular Ha5;Keratin, type I cuticular Ha5 (Hair keratin, type I Ha5) (Keratin-35) (K35)	HHA5;HKA5;KRT35;KRTHA5	455	50361
P43630;A0A0G2JMW7;A0A0G2JPA6;A0A0G2JP59;A0A0G2JLZ4;A0A0G2JMA3;A0A0G2JMI1;A0A0G2JM59;A0A1W2PQJ3;A0A0G2JNN5;A0A1W2PP69;A0A0G2JLU7;A0A0G2JN45;A0A0G2JP67;A0A0G2JLM7;A0A0G2JPL0;A0A0G2JNA1;Q8NHK6;A0A0G2JLX7;K7R1T8;A0A120N617;A0A0G2JLP2;A0A1W2PPV3;A0A0U5GHD6;Q9BQU0;A0A0G2JM36;A0A0G2JMS0;Q6H2F6;A0A0G2JPQ5;A0A191URK3;A0A0U1WNF5;A0A0G2JP93	Killer cell immunoglobulin-like receptor 3DL2 (CD158 antigen-like family member K) (MHC class I NK cell receptor) (Natural killer-associated transcript 4) (NKAT-4) (p70 natural killer cell receptor clone CL-5) (p70 NK receptor CL-5) (CD antigen CD158k)	KIR3DL2																		3DL2 (Killer cell immunoglobulin-like receptor three domains long cytoplasmic tail 2);Inhibitory NK receptor (KIR3DL2) (Killer cell immunoglobulin-like receptor 3DL2);Killer cell immunoglobulin-like receptor 3DL2;Killer cell immunoglobulin-like receptor 3DL2 (CD158 antigen-like family member K) (MHC class I NK cell receptor) (Natural killer-associated transcript 4) (NKAT-4) (p70 natural killer cell receptor clone CL-5) (p70 NK receptor CL-5) (CD antigen CD158k);Killer cell immunoglobulin-like receptor 3DL2 (Fragment);Killer cell immunoglobulin-like receptor 3DL2 (Natural killer cell inhibitory receptor);Killer cell immunoglobulin-like receptor 3DL2 (Truncated KIR3DL2) (Fragment);KIR3DL2 (Killer cell immunoglobulin-like receptor 3DL2);KIR3DL2 (Killer cell immunoglobulin-like receptor 3DL2) (Killer cell immunoglobulin-like receptor three domains long cytoplasmic tail 2) (Natural killer cell inhibitory receptor);KIR3DL2 (Killer cell immunoglobulin-like receptor three domains long cytoplasmic tail 2);KIR3DL2 protein (Killer cell immunoglobulin-like receptor 3DL2) (Killer cell immunoglobulin-like receptor three domains long cytoplasmic tail 2)	3DL2;CD158K;kir3d;KIR3DL2;NKAT4	455	50230
Q8N612;E9PJK5	FTS and Hook-interacting protein (FHIP) (Protein FAM160A2)	FAM160A2																+	2760.39	FTS and Hook-interacting protein;FTS and Hook-interacting protein (FHIP) (Protein FAM160A2)	C11orf56;FAM160A2;KIAA1759	972	105568
Q96SL4	Glutathione peroxidase 7 (GPx-7) (GSHPx-7) (EC 1.11.1.9) (CL683)	GPX7																+	15360.4	Glutathione peroxidase 7 (GPx-7) (GSHPx-7) (EC 1.11.1.9) (CL683)	GPX6;GPX7;UNQ469/PRO828	187	20996
Q8NHY3;A0A0C4DGV2;A0A075B7B7	GAS2-like protein 2 (GAS2-related protein on chromosome 17) (Growth arrest-specific protein 2-like 2)	GAS2L2																		GAS2-like protein 2;GAS2-like protein 2 (GAS2-related protein on chromosome 17) (Growth arrest-specific protein 2-like 2)	GAR17;GAS2L2	880	96520
Q8NEY1;H0YA94;A0A0A0MRJ3;H7BZD9;H0Y6F6	Neuron navigator 1 (Pore membrane and/or filament-interacting-like protein 3) (Steerin-1) (Unc-53 homolog 1) (unc53H1)	NAV1																+	18085.5	Neuron navigator 1;Neuron navigator 1 (Fragment);Neuron navigator 1 (Pore membrane and/or filament-interacting-like protein 3) (Steerin-1) (Unc-53 homolog 1) (unc53H1)	KIAA1151;KIAA1213;NAV1;POMFIL3;STEERIN1	1877	202472
Q9Y586	Protein mab-21-like 2	MAB21L2																		Protein mab-21-like 2	MAB21L2	359	40923
Q9NTG1	Polycystic kidney disease and receptor for egg jelly-related protein (PKD and REJ homolog)	PKDREJ																		Polycystic kidney disease and receptor for egg jelly-related protein (PKD and REJ homolog)	PKDREJ	2253	255449
Q9P032	NADH dehydrogenase [ubiquinone] 1 alpha subcomplex assembly factor 4 (Hormone-regulated proliferation-associated protein of 20 kDa)	NDUFAF4																+	212205	NADH dehydrogenase [ubiquinone] 1 alpha subcomplex assembly factor 4 (Hormone-regulated proliferation-associated protein of 20 kDa)	C6orf66;HRPAP20;HSPC125;My013;NDUFAF4	175	20266
Q9UJX0;H3BT09;H3BTF9;J3KRK7	Oxidative stress-induced growth inhibitor 1 (Ovary, kidney and liver protein 38) (huOKL38) (Pregnancy-induced growth inhibitor OKL38)	OSGIN1																+	761.635	Oxidative stress-induced growth inhibitor 1;Oxidative stress-induced growth inhibitor 1 (Fragment);Oxidative stress-induced growth inhibitor 1 (Ovary, kidney and liver protein 38) (huOKL38) (Pregnancy-induced growth inhibitor OKL38)	OKL38;OSGIN1	560	60849
Q92575;C9JLR4;F8WB86;Q6PJ80	UBX domain-containing protein 4 (Erasin) (UBX domain-containing protein 2)	UBXN4																+	192024	UBX domain-containing protein 4;UBX domain-containing protein 4 (Erasin) (UBX domain-containing protein 2);UBX domain-containing protein 4 (Fragment);UBX domain-containing protein 4 (UBXN4 protein)	KIAA0242;UBXD2;UBXDC1;UBXN4	508	56778
Q8IYX8;E5RIK8;E5RI49;E5RGU5;G3V140;E5RK85;E5RIV2;E5RHF8;E5RFY4;E5RG21;E5RH23;H0YB52;Q5T6A0;E5RJG4;E5RG82;E5RJH1;E5RJP9;E5RGP2;Q6P2R3	Centrosomal protein CEP57L1 (Centrosomal protein 57kDa-like protein 1) (Centrosomal protein of 57 kDa-related protein) (Cep57R) (Cep57-related protein)	CEP57L1																+	1443.95	C6orf182 protein (Centrosomal protein CEP57L1) (Chromosome 6 open reading frame 182, isoform CRA_c);Centrosomal protein CEP57L1;Centrosomal protein CEP57L1 (Centrosomal protein 57kDa-like protein 1) (Centrosomal protein of 57 kDa-related protein) (Cep57R) (Cep57-related protein);Centrosomal protein CEP57L1 (Chromosome 6 open reading frame 182, isoform CRA_b);Centrosomal protein CEP57L1 (Fragment)	C6orf182;CEP57L1;CEP57R;hCG_34126	460	53649
Q86SQ9;E9PRS7;E9PKJ5;Q5T0A1;Q5T0A0;E9PI64;E9PR24;Q5T0A2;E9PI09;E9PL99;Q5T0A6;E9PSH7;Q5T0A3;H0Y4T1	Dehydrodolichyl diphosphate synthase complex subunit DHDDS (EC 2.5.1.87) (Cis-isoprenyltransferase) (CIT) (Cis-IPTase) (Epididymis tissue protein Li 189m)	DHDDS																+	8856.02	Dehydrodolichyl diphosphate synthase complex subunit DHDDS;Dehydrodolichyl diphosphate synthase complex subunit DHDDS (EC 2.5.1.87) (Cis-isoprenyltransferase) (CIT) (Cis-IPTase) (Epididymis tissue protein Li 189m);Dehydrodolichyl diphosphate synthase complex subunit DHDDS (Fragment);Ditrans,polycis-polyprenyl diphosphate synthase ((2E,6E)-farnesyl diphosphate specific) (EC 2.5.1.87);Ditrans,polycis-polyprenyl diphosphate synthase ((2E,6E)-farnesyl diphosphate specific) (EC 2.5.1.87) (Fragment)	DHDDS;HDS	333	38657
Q8NEU8;F8VS86;F8VWV2;H0YH86;F8VXB0;F8W124;F8VR68	DCC-interacting protein 13-beta (Dip13-beta) (Adapter protein containing PH domain, PTB domain and leucine zipper motif 2)	APPL2																+	40844.7	DCC-interacting protein 13-beta;DCC-interacting protein 13-beta (Dip13-beta) (Adapter protein containing PH domain, PTB domain and leucine zipper motif 2);DCC-interacting protein 13-beta (Fragment)	APPL2;DIP13B	664	74493
Q9UMZ2;A0A087WW94;A0A087WZS7;A0A087WZF6	Synergin gamma (AP1 subunit gamma-binding protein 1) (Gamma-synergin)	SYNRG																+	14887.8	Synergin gamma (AP1 subunit gamma-binding protein 1) (Gamma-synergin);Synergin gamma (Fragment)	AP1GBP1;SYNG;SYNRG	1314	140654
P0CG30;Q6ICJ4	Glutathione S-transferase theta-2B (EC 2.5.1.18) (GST class-theta-2) (Glutathione S-transferase theta-2)	GSTT2B																+	137248	Em:AP000351.3 protein (Glutathione S-transferase theta 2, isoform CRA_a) (Glutathione S-transferase theta-2B);Glutathione S-transferase theta-2B (EC 2.5.1.18) (GST class-theta-2) (Glutathione S-transferase theta-2)	Em:AP000351.3;GSTT2;GSTT2B;hCG_41095	244	27507
Q53H82	Endoribonuclease LACTB2 (EC 3.1.27.-) (Beta-lactamase-like protein 2)	LACTB2																+	223541	Endoribonuclease LACTB2 (EC 3.1.27.-) (Beta-lactamase-like protein 2)	CGI-83;LACTB2	288	32806
Q9BPZ3;D6RA77;D6R9Y1	Polyadenylate-binding protein-interacting protein 2 (PABP-interacting protein 2) (PAIP-2) (Poly(A)-binding protein-interacting protein 2)	PAIP2																+	113275	Polyadenylate-binding protein-interacting protein 2;Polyadenylate-binding protein-interacting protein 2 (Fragment);Polyadenylate-binding protein-interacting protein 2 (PABP-interacting protein 2) (PAIP-2) (Poly(A)-binding protein-interacting protein 2)	HSPC218;PAIP2;PAIP2A	127	14984
Q9BYJ9;Q5JXC6	YTH domain-containing family protein 1 (Dermatomyositis associated with cancer putative autoantigen 1) (DACA-1)	YTHDF1																+	119899	YTH domain-containing family protein 1;YTH domain-containing family protein 1 (Dermatomyositis associated with cancer putative autoantigen 1) (DACA-1)	C20orf21;YTHDF1	559	60874
Q8N205;H0Y9Z1;D6RAE3;H9KVA3	Nesprin-4 (KASH domain-containing protein 4) (KASH4) (Nuclear envelope spectrin repeat protein 4)	SYNE4																		Nesprin-4 (Fragment);Nesprin-4 (KASH domain-containing protein 4) (KASH4) (Nuclear envelope spectrin repeat protein 4)	C19orf46;SYNE4	404	43512
Q9P232	Contactin-3 (Brain-derived immunoglobulin superfamily protein 1) (BIG-1) (Plasmacytoma-associated neuronal glycoprotein)	CNTN3																+	490.574	Contactin-3 (Brain-derived immunoglobulin superfamily protein 1) (BIG-1) (Plasmacytoma-associated neuronal glycoprotein)	CNTN3;KIAA1496;PANG	1028	112883
Q96D71;H0YE89;H7C225;H0YCF0;H7C1V2;H0YDT0;H0YE73;H0YCR2;E9PMG1;F2Z3L2	RalBP1-associated Eps domain-containing protein 1 (RalBP1-interacting protein 1)	REPS1																+	39383.1	RalBP1-associated Eps domain-containing protein 1;RalBP1-associated Eps domain-containing protein 1 (Fragment);RalBP1-associated Eps domain-containing protein 1 (RalBP1-interacting protein 1)	REPS1	796	86662
Q9BXP2;C9JBD8;C9J0I5;C9JMQ7;F8WEK3	Solute carrier family 12 member 9 (Cation-chloride cotransporter 6) (hCCC6) (Cation-chloride cotransporter-interacting protein 1) (CCC-interacting protein 1) (hCIP1) (Potassium-chloride transporter 9) (WO3.3)	SLC12A9																+	7328.43	Solute carrier family 12 member 9;Solute carrier family 12 member 9 (Cation-chloride cotransporter 6) (hCCC6) (Cation-chloride cotransporter-interacting protein 1) (CCC-interacting protein 1) (hCIP1) (Potassium-chloride transporter 9) (WO3.3);Solute carrier family 12 member 9 (Fragment)	CCC6;CIP1;SLC12A9	914	96110
Q68DX3;A0A1B0GV40;A0A1B0GUQ4	FERM and PDZ domain-containing protein 2 (PDZ domain-containing protein 4) (PDZ domain-containing protein 5C)	FRMPD2																		FERM and PDZ domain-containing protein 2;FERM and PDZ domain-containing protein 2 (PDZ domain-containing protein 4) (PDZ domain-containing protein 5C)	FRMPD2;PDZD5C;PDZK4;PDZK5C	1309	144282
P98153;F6SYP7;B7Z3C4	Integral membrane protein DGCR2/IDD	DGCR2																+	1269.02	DiGeorge syndrome critical region gene 2, isoform CRA_c (cDNA FLJ50536, highly similar to Integral membrane protein DGCR2/IDD);Integral membrane protein DGCR2/IDD	DGCR2;hCG_17243;IDD;KIAA0163	550	60811
Q9Y2E6	E3 ubiquitin-protein ligase DTX4 (EC 2.3.2.27) (Protein deltex-4) (Deltex4) (RING finger protein 155) (RING-type E3 ubiquitin transferase DTX4)	DTX4																		E3 ubiquitin-protein ligase DTX4 (EC 2.3.2.27) (Protein deltex-4) (Deltex4) (RING finger protein 155) (RING-type E3 ubiquitin transferase DTX4)	DTX4;KIAA0937;RNF155	619	67258
Q86XW9;C9JXP5;H7C5P8;C9JPM2;F8WDB2;Q3KNW3	Thioredoxin domain-containing protein 6 (Thioredoxin-like protein 2) (Txl-2)	NME9																		Thioredoxin domain-containing protein 6;Thioredoxin domain-containing protein 6 (Fragment);Thioredoxin domain-containing protein 6 (Thioredoxin-like protein 2) (Txl-2);TXNDC6 protein (Thioredoxin domain-containing protein 6)	NME9;TXL2;TXNDC6	330	36856
Q32P41;G3V494;G3V5X1	tRNA (guanine(37)-N1)-methyltransferase (EC 2.1.1.228) (M1G-methyltransferase) (tRNA [GM37] methyltransferase) (tRNA methyltransferase 5 homolog)	TRMT5																+	59448.7	tRNA (guanine(37)-N1)-methyltransferase (EC 2.1.1.228) (M1G-methyltransferase) (tRNA [GM37] methyltransferase) (tRNA methyltransferase 5 homolog);tRNA (guanine(37)-N1)-methyltransferase (Fragment)	KIAA1393;TRM5;TRMT5	509	58246
Q15323	Keratin, type I cuticular Ha1 (Hair keratin, type I Ha1) (Keratin-31) (K31)	KRT31																		Keratin, type I cuticular Ha1 (Hair keratin, type I Ha1) (Keratin-31) (K31)	HHA1;HKA1;KRT31;KRTHA1	416	47237
Q7L190;F8WDC6;C9J7A7	Developmental pluripotency-associated protein 4	DPPA4																		Developmental pluripotency-associated protein 4;Developmental pluripotency-associated protein 4 (Fragment)	DPPA4	304	33541
O00221;H3BNC2;H0Y4W4;Q7LC14	NF-kappa-B inhibitor epsilon (NF-kappa-BIE) (I-kappa-B-epsilon) (IkB-E) (IkB-epsilon) (IkappaBepsilon)	NFKBIE																+	6984.69	NF-kappa-B inhibitor epsilon;NF-kappa-B inhibitor epsilon (Fragment);NF-kappa-B inhibitor epsilon (NF-kappa-BIE) (I-kappa-B-epsilon) (IkB-E) (IkB-epsilon) (IkappaBepsilon);NFKBIE protein (cDNA FLJ61640, highly similar to NF-kappa-B inhibitor epsilon)	IKBE;NFKBIE	500	52864
Q9BXC0	Hydroxycarboxylic acid receptor 1 (G-protein coupled receptor 104) (G-protein coupled receptor 81)	HCAR1																		Hydroxycarboxylic acid receptor 1 (G-protein coupled receptor 104) (G-protein coupled receptor 81)	FKSG80;GPR104;GPR81;HCA1;HCAR1	346	39295
O75145;A0A0C4DGR8;A0A0C4DGR7;R4GN36;R4GNF1	Liprin-alpha-3 (Protein tyrosine phosphatase receptor type f polypeptide-interacting protein alpha-3) (PTPRF-interacting protein alpha-3)	PPFIA3																+	2544.65	Liprin-alpha-3;Liprin-alpha-3 (Fragment);Liprin-alpha-3 (Protein tyrosine phosphatase receptor type f polypeptide-interacting protein alpha-3) (PTPRF-interacting protein alpha-3)	KIAA0654;PPFIA3	1194	133496
Q9NZR2;H7C0A8;E7ERG8;H0Y7T7	Low-density lipoprotein receptor-related protein 1B (LRP-1B) (Low-density lipoprotein receptor-related protein-deleted in tumor) (LRP-DIT)	LRP1B																+	331.609	Low-density lipoprotein receptor-related protein 1B (Fragment);Low-density lipoprotein receptor-related protein 1B (LRP-1B) (Low-density lipoprotein receptor-related protein-deleted in tumor) (LRP-DIT)	LRP1B;LRPDIT	4599	515498
Q9Y3D0;H3BNV7;J3QLT9;J3KS95	Mitotic spindle-associated MMXD complex subunit MIP18 (MSS19-interacting protein of 18 kDa) (Protein FAM96B)	FAM96B																+	432472	Mitotic spindle-associated MMXD complex subunit MIP18;Mitotic spindle-associated MMXD complex subunit MIP18 (Fragment);Mitotic spindle-associated MMXD complex subunit MIP18 (MSS19-interacting protein of 18 kDa) (Protein FAM96B)	CGI-128;FAM96B;HSPC118;MIP18	163	17663
Q96AE7;A0A075B7B2;H0Y6S0;E9PN79	Tetratricopeptide repeat protein 17 (TPR repeat protein 17)	TTC17																+	13372	Tetratricopeptide repeat protein 17;Tetratricopeptide repeat protein 17 (Fragment);Tetratricopeptide repeat protein 17 (TPR repeat protein 17)	TTC17	1141	129558
O95319;A0A0J9YXK1;A0A1B0GUN8;A0A1B0GU44;A0A0J9YXJ0;V9GY47;A0A0J9YX66;V9GYD9;Q5VZZ6;E9PC62	CUGBP Elav-like family member 2 (CELF-2) (Bruno-like protein 3) (CUG triplet repeat RNA-binding protein 2) (CUG-BP2) (CUG-BP- and ETR-3-like factor 2) (ELAV-type RNA-binding protein 3) (ETR-3) (Neuroblastoma apoptosis-related RNA-binding protein) (hNAPOR) (RNA-binding protein BRUNOL-3)	CELF2																+	17731	CUGBP Elav-like family member 2;CUGBP Elav-like family member 2 (CELF-2) (Bruno-like protein 3) (CUG triplet repeat RNA-binding protein 2) (CUG-BP2) (CUG-BP- and ETR-3-like factor 2) (ELAV-type RNA-binding protein 3) (ETR-3) (Neuroblastoma apoptosis-related RNA-binding protein) (hNAPOR) (RNA-binding protein BRUNOL-3)	BRUNOL3;CELF2;CUGBP2;ETR3;NAPOR	508	54285
Q92484	Acid sphingomyelinase-like phosphodiesterase 3a (ASM-like phosphodiesterase 3a) (EC 3.1.4.-)	SMPDL3A																+	6023.28	Acid sphingomyelinase-like phosphodiesterase 3a (ASM-like phosphodiesterase 3a) (EC 3.1.4.-)	ASML3A;SMPDL3A	453	51260
Q8N0Z3;H7C5N4;C9J5T2;C9IZF0;C9J4W3	Spindle and centriole-associated protein 1 (Coiled-coil domain-containing protein 52) (Spindle and centriole-associated protein)	SPICE1																+	3767.18	Spindle and centriole-associated protein 1 (Coiled-coil domain-containing protein 52) (Spindle and centriole-associated protein);Spindle and centriole-associated protein 1 (Fragment)	CCDC52;SPICE;SPICE1	855	96264
Q8N1E6	F-box/LRR-repeat protein 14 (F-box and leucine-rich repeat protein 14)	FBXL14																+	1617.27	F-box/LRR-repeat protein 14 (F-box and leucine-rich repeat protein 14)	FBL14;FBXL14	418	45886
Q6P1K1;F8W1R8;F8VQX9;F8VXV4	Heme transporter HRG1 (Heme-responsive gene 1 protein homolog) (HRG-1) (hHRG-1) (Solute carrier family 48 member 1)	SLC48A1																+	2809.48	Heme transporter HRG1;Heme transporter HRG1 (Fragment);Heme transporter HRG1 (Heme-responsive gene 1 protein homolog) (HRG-1) (hHRG-1) (Solute carrier family 48 member 1)	HRG1;SLC48A1	146	16419
Q9Y2L9;C9J5B8;C9JWE0	Leucine-rich repeat and calponin homology domain-containing protein 1 (Calponin homology domain-containing protein 1) (Neuronal protein 81) (NP81)	LRCH1																+	5848.77	Leucine-rich repeat and calponin homology domain-containing protein 1 (Calponin homology domain-containing protein 1) (Neuronal protein 81) (NP81);Leucine-rich repeat and calponin homology domain-containing protein 1 (Fragment)	CHDC1;KIAA1016;LRCH1	728	80875
Q63ZY6	Putative methyltransferase NSUN5C (EC 2.1.1.-) (NOL1/NOP2/Sun domain family member 5C) (Williams-Beuren syndrome chromosomal region 20C protein)	NSUN5P2																		Putative methyltransferase NSUN5C (EC 2.1.1.-) (NOL1/NOP2/Sun domain family member 5C) (Williams-Beuren syndrome chromosomal region 20C protein)	NSUN5C;NSUN5P2;WBSCR20B;WBSCR20C	315	34347
Q5T481	RNA-binding protein 20 (RNA-binding motif protein 20)	RBM20																+	283.623	RNA-binding protein 20 (RNA-binding motif protein 20)	RBM20	1227	134357
Q9P2S5;Q5T0D5;Q5TBW1;J3KTP2;A0A0A0MRV3	WD repeat-containing protein WRAP73 (WD repeat-containing protein 8) (WD repeat-containing protein antisense to TP73 gene)	WRAP73																+	4946.6	WD repeat domain 8, isoform CRA_c (WD repeat-containing protein WRAP73);WD repeat-containing protein WRAP73 (Fragment);WD repeat-containing protein WRAP73 (WD repeat-containing protein 8) (WD repeat-containing protein antisense to TP73 gene)	hCG_20082;WDR8;WRAP73	460	51588
Q9NZD4;H3BSK6	Alpha-hemoglobin-stabilizing protein (Erythroid differentiation-related factor) (Erythroid-associated factor)	AHSP																		Alpha-hemoglobin-stabilizing protein (Erythroid differentiation-related factor) (Erythroid-associated factor);Alpha-hemoglobin-stabilizing protein (Fragment)	AHSP;EDRF;ERAF	102	11840
Q9P270;H0Y9L2;D6REM5;D6RIF6	SLAIN motif-containing protein 2	SLAIN2																+	44731.8	SLAIN motif-containing protein 2;SLAIN motif-containing protein 2 (Fragment)	KIAA1458;SLAIN2	581	62543
O14792;E9PDE3	Heparan sulfate glucosamine 3-O-sulfotransferase 1 (EC 2.8.2.23) (Heparan sulfate D-glucosaminyl 3-O-sulfotransferase 1) (3-OST-1) (Heparan sulfate 3-O-sulfotransferase 1) (h3-OST-1)	HS3ST1																+	14797	Heparan sulfate glucosamine 3-O-sulfotransferase 1 (EC 2.8.2.23) (Heparan sulfate D-glucosaminyl 3-O-sulfotransferase 1) (3-OST-1) (Heparan sulfate 3-O-sulfotransferase 1) (h3-OST-1);Heparan sulfate glucosamine 3-O-sulfotransferase 1 (Fragment)	3OST;3OST1;HS3ST1	307	35773
Q9BU89	Deoxyhypusine hydroxylase (hDOHH) (EC 1.14.99.29) (Deoxyhypusine dioxygenase) (Deoxyhypusine monooxygenase) (HEAT-like repeat-containing protein 1)	DOHH																+	241943	Deoxyhypusine hydroxylase (hDOHH) (EC 1.14.99.29) (Deoxyhypusine dioxygenase) (Deoxyhypusine monooxygenase) (HEAT-like repeat-containing protein 1)	DOHH;HLRC1	302	32904
Q9H156;B3KTY4	SLIT and NTRK-like protein 2	SLITRK2																		SLIT and NTRK-like family, member 2, isoform CRA_b (cDNA FLJ38959 fis, clone NT2RI2000167, highly similar to SLIT and NTRK-like protein 2) (Fragment);SLIT and NTRK-like protein 2	CXorf2;hCG_1646164;KIAA1854;SLITL1;SLITRK2;UNQ9197/PRO34756	845	95404
Q9NPL8;C9JR82;H7C5U1;F8WB00;F8WAU6;F8WC42;C9JU35;G3XA94	Complex I assembly factor TIMMDC1, mitochondrial (Protein M5-14) (Translocase of inner mitochondrial membrane domain-containing protein 1) (TIMM domain containing-protein 1)	TIMMDC1																+	15622.6	Chromosome 3 open reading frame 1, isoform CRA_b (Complex I assembly factor TIMMDC1, mitochondrial);Complex I assembly factor TIMMDC1, mitochondrial;Complex I assembly factor TIMMDC1, mitochondrial (Fragment);Complex I assembly factor TIMMDC1, mitochondrial (Protein M5-14) (Translocase of inner mitochondrial membrane domain-containing protein 1) (TIMM domain containing-protein 1)	C3orf1;hCG_1780137;TIMMDC1;UNQ247/PRO284	285	32178
Q9HC24;F5H1S4;G3V1M2;A0A087WXH1;L7MUG5;E7EWY5;F5GXT9;Q7Z782;G3V1R8;G3XAA5	Protein lifeguard 4 (Golgi anti-apoptotic protein) (Protein S1R) (Transmembrane BAX inhibitor motif-containing protein 4) (Z-protein)	TMBIM4																		Protein lifeguard 4;Protein lifeguard 4 (Golgi anti-apoptotic protein) (Protein S1R) (Transmembrane BAX inhibitor motif-containing protein 4) (Z-protein);Protein lifeguard 4 (TMBIM4 protein);Protein lifeguard 4 (Transmembrane BAX inhibitor motif containing 4, isoform CRA_a);Protein lifeguard 4 (Transmembrane BAX inhibitor motif containing 4, isoform CRA_c)	CGI-119;GAAP;hCG_16706;LFG4;TMBIM4	238	26971
Q8WVB3;J3KRH3;K7EK54;J3QKU6;J3QS29;J3KTD0;J3KS46;J3KT84;J3QKL0;J3QLN1;K7EIV9	Hexosaminidase D (EC 3.2.1.52) (Beta-N-acetylhexosaminidase) (Beta-hexosaminidase D) (Hexosaminidase domain-containing protein) (N-acetyl-beta-galactosaminidase)	HEXDC																+	959.328	Hexosaminidase D;Hexosaminidase D (EC 3.2.1.52) (Beta-N-acetylhexosaminidase) (Beta-hexosaminidase D) (Hexosaminidase domain-containing protein) (N-acetyl-beta-galactosaminidase);Hexosaminidase D (Fragment)	HEXDC	486	53790
Q86YD1;M0QX53;M0QYH7;M0QYH6;M0QY25;M0QZB9;A0A0C4DGR2;M0QYQ4	Prostate tumor-overexpressed gene 1 protein (PTOV-1) (Activator interaction domain-containing protein 2)	PTOV1																+	12368.6	Prostate tumor overexpressed gene 1, isoform CRA_d (Prostate tumor-overexpressed gene 1 protein);Prostate tumor overexpressed gene 1, isoform CRA_i (Prostate tumor-overexpressed gene 1 protein);Prostate tumor-overexpressed gene 1 protein;Prostate tumor-overexpressed gene 1 protein (Fragment);Prostate tumor-overexpressed gene 1 protein (PTOV-1) (Activator interaction domain-containing protein 2)	ACID2;hCG_2039824;PP642;PTOV1;UNQ6127/PRO20092	416	46869
Q9NZ53	Podocalyxin-like protein 2 (Endoglycan)	PODXL2																+	13075.7	Podocalyxin-like protein 2 (Endoglycan)	PODXL2;UNQ1861/PRO3742	605	65076
Q96RQ9;M0QXY7;M0R1L1;M0R2S9;M0QYH9;M0QYW8	L-amino-acid oxidase (LAAO) (LAO) (EC 1.4.3.2) (Interleukin-4-induced protein 1) (IL4-induced protein 1) (Protein Fig-1) (hFIG1)	IL4I1																		L-amino-acid oxidase;L-amino-acid oxidase (Fragment);L-amino-acid oxidase (LAAO) (LAO) (EC 1.4.3.2) (Interleukin-4-induced protein 1) (IL4-induced protein 1) (Protein Fig-1) (hFIG1)	FIG1;IL4I1;UNQ636/PRO1265	567	62881
O00330;E9PLU0;E9PRI6;H0YD97	Pyruvate dehydrogenase protein X component, mitochondrial (Dihydrolipoamide dehydrogenase-binding protein of pyruvate dehydrogenase complex) (E3-binding protein) (E3BP) (Lipoyl-containing pyruvate dehydrogenase complex component X) (proX)	PDHX																+	133296	Pyruvate dehydrogenase protein X component, mitochondrial (Dihydrolipoamide dehydrogenase-binding protein of pyruvate dehydrogenase complex) (E3-binding protein) (E3BP) (Lipoyl-containing pyruvate dehydrogenase complex component X) (proX);Pyruvate dehydrogenase protein X component, mitochondrial (Fragment)	PDHX;PDX1	501	54122
Q96EG3	Zinc finger protein 837	ZNF837																		Zinc finger protein 837	ZNF837	531	58078
Q6ZMR5;H0YAL9;A0A0A0MR82	Transmembrane protease serine 11A (EC 3.4.21.-) (Airway trypsin-like protease 1) (Epidermal type-II transmembrane serine protease) (Esophageal cancer-susceptibility gene 1 protein)	TMPRSS11A																		Transmembrane protease serine (EC 3.4.21.-);Transmembrane protease serine 11A (EC 3.4.21.-) (Airway trypsin-like protease 1) (Epidermal type-II transmembrane serine protease) (Esophageal cancer-susceptibility gene 1 protein);Transmembrane protease serine 11A (Fragment)	ECRG1;HATL1;HESP;TMPRSS11A	421	47569
Q96EG1;J9JIG6;J3KS49	Arylsulfatase G (ASG) (EC 3.1.6.-)	ARSG																+	890.033	Arylsulfatase G;Arylsulfatase G (ASG) (EC 3.1.6.-);Arylsulfatase G (Fragment)	ARSG;KIAA1001;UNQ839/PRO1777	525	57061
A6NFQ2;Q8N1I1	TRPM8 channel-associated factor 2 (TRP channel-associated factor 2)	TCAF2																+	357.089	TRPM8 channel-associated factor 2 (cDNA FLJ40722 fis, clone THYMU2028629);TRPM8 channel-associated factor 2 (TRP channel-associated factor 2)	FAM115C;FAM139A;TCAF2	919	100906
Q96I15;H7C280;A0A0A0MQU4;F8WCL3;H7C4A1;H7C3V9;H7C1S7;F8WBU3;H7C2M1;H7C1N7;C9JNL5;H7C277;H7C2H3	Selenocysteine lyase (hSCL) (EC 4.4.1.16)	SCLY																+	103729	Selenocysteine lyase;Selenocysteine lyase (Fragment);Selenocysteine lyase (hSCL) (EC 4.4.1.16)	SCL;SCLY	445	48149
Q96M11	Hydrolethalus syndrome protein 1	HYLS1																		Hydrolethalus syndrome protein 1	HLS;HYLS1	299	34359
Q96N76	Urocanate hydratase (Urocanase) (EC 4.2.1.49) (Imidazolonepropionate hydrolase)	UROC1																+	366.555	Urocanate hydratase (Urocanase) (EC 4.2.1.49) (Imidazolonepropionate hydrolase)	UROC1	676	74831
P40205	N-cym protein (N-myc opposite strand)	MYCNOS																		N-cym protein (N-myc opposite strand)	CYMN;MYCNOS;NCYM	109	11733
Q5R3F8	Protein phosphatase 1 regulatory subunit 29 (Extracellular leucine-rich repeat and fibronectin type III domain-containing protein 2) (Leucine-rich repeat and fibronectin type-III domain-containing protein 6) (Leucine-rich repeat-containing protein 62)	ELFN2																+	1112.67	Protein phosphatase 1 regulatory subunit 29 (Extracellular leucine-rich repeat and fibronectin type III domain-containing protein 2) (Leucine-rich repeat and fibronectin type-III domain-containing protein 6) (Leucine-rich repeat-containing protein 62)	ELFN2;KIAA1904;LRRC62;PPP1R29	820	89687
Q6TCH4;Q5TCK5;B4DJ42;Q7Z4Q8	Membrane progestin receptor delta (mPR delta) (Membrane progesterone P4 receptor delta) (Membrane progesterone receptor delta) (Progesterone and adipoQ receptor family member 6) (Progestin and adipoQ receptor family member 6)	PAQR6																		Membrane progestin receptor delta (cDNA FLJ53340, highly similar to Homo sapiens progestin and adipoQ receptor family member VI (PAQR6), transcript variant 1, mRNA);Membrane progestin receptor delta (Fragment);Membrane progestin receptor delta (mPR delta) (Membrane progesterone P4 receptor delta) (Membrane progesterone receptor delta) (Progesterone and adipoQ receptor family member 6) (Progestin and adipoQ receptor family member 6);Membrane progestin receptor delta (Progestin and adipoQ receptor family member VI, isoform CRA_e)	hCG_17185;PAQR6	344	37989
Q9Y279;H7C062	V-set and immunoglobulin domain-containing protein 4 (Protein Z39Ig)	VSIG4																		V-set and immunoglobulin domain-containing protein 4 (Fragment);V-set and immunoglobulin domain-containing protein 4 (Protein Z39Ig)	CRIg;UNQ317/PRO362;VSIG4;Z39IG	399	43987
Q6ZS10;F8W1T8	C-type lectin domain family 17, member A (Prolectin)	CLEC17A																		C-type lectin domain family 17, member A;C-type lectin domain family 17, member A (Prolectin)	CLEC17A	378	42935
Q9BWK5;C9JKC7	Cell cycle regulator of non-homologous end joining (Cell cycle regulator of NHEJ) (Modulator of retrovirus infection homolog)	CYREN																+	18684	Cell cycle regulator of non-homologous end joining;Cell cycle regulator of non-homologous end joining (Cell cycle regulator of NHEJ) (Modulator of retrovirus infection homolog)	C7orf49;CYREN;MRI	157	16829
Q96CD2;H3BU34;H3BRQ0;H3BPW5;H3BQB0;H3BSE3;H3BU63	Phosphopantothenoylcysteine decarboxylase (PPC-DC) (EC 4.1.1.36) (CoaC)	PPCDC																+	36180.8	Phosphopantothenoylcysteine decarboxylase;Phosphopantothenoylcysteine decarboxylase (Fragment);Phosphopantothenoylcysteine decarboxylase (PPC-DC) (EC 4.1.1.36) (CoaC);Phosphopantothenoylcysteine decarboxylase, isoform CRA_a	COAC;hCG_21917;MDS018;PPCDC;UNQ9365/PRO34154	204	22395
Q7Z4G1;B0QZ40;H7C607	COMM domain-containing protein 6	COMMD6																+	82430.8	COMM domain-containing protein 6	COMMD6;MSTP076	85	9638
Q4LDE5;A0A0A0MSD0	Sushi, von Willebrand factor type A, EGF and pentraxin domain-containing protein 1 (CCP module-containing protein 22) (Polydom) (Selectin-like osteoblast-derived protein) (SEL-OB) (Serologically defined breast cancer antigen NY-BR-38)	SVEP1																+	99.7525	Sushi, von Willebrand factor type A, EGF and pentraxin domain-containing protein 1;Sushi, von Willebrand factor type A, EGF and pentraxin domain-containing protein 1 (CCP module-containing protein 22) (Polydom) (Selectin-like osteoblast-derived protein) (SEL-OB) (Serologically defined breast cancer antigen NY-BR-38)	C9orf13;CCP22;SELOB;SVEP1	3571	390170
Q8N6D2;C9JVS8;C9JAJ3;C9IZ30;C9JAK6	E3 ubiquitin-protein ligase RNF182 (EC 2.3.2.27) (RING finger protein 182) (RING-type E3 ubiquitin transferase RNF182)	RNF182																+	2647.94	E3 ubiquitin-protein ligase RNF182 (EC 2.3.2.27) (RING finger protein 182) (RING-type E3 ubiquitin transferase RNF182);E3 ubiquitin-protein ligase RNF182 (Fragment)	RNF182	247	27402
Q969V4;I3L357;I3L122;I3L3D4	Tektin-1	TEKT1																		Tektin-1;Tektin-1 (Fragment)	TEKT1	418	48283
Q14161;F8VXI9;F8WAK2;R4GNG3;F8W822	ARF GTPase-activating protein GIT2 (ARF GAP GIT2) (Cool-interacting tyrosine-phosphorylated protein 2) (CAT-2) (CAT2) (G protein-coupled receptor kinase-interactor 2) (GRK-interacting protein 2)	GIT2																+	74565.5	ARF GTPase-activating protein GIT2;ARF GTPase-activating protein GIT2 (ARF GAP GIT2) (Cool-interacting tyrosine-phosphorylated protein 2) (CAT-2) (CAT2) (G protein-coupled receptor kinase-interactor 2) (GRK-interacting protein 2);ARF GTPase-activating protein GIT2 (Fragment)	GIT2;KIAA0148	759	84543
Q96PE7;H7BZS7;F5GZ54	Methylmalonyl-CoA epimerase, mitochondrial (EC 5.1.99.1) (DL-methylmalonyl-CoA racemase)	MCEE																+	56779.2	Methylmalonyl-CoA epimerase, mitochondrial (EC 5.1.99.1) (DL-methylmalonyl-CoA racemase);Methylmalonyl-CoA epimerase, mitochondrial (Fragment)	MCEE	176	18749
Q96HJ5;E9PRW8	Membrane-spanning 4-domains subfamily A member 3 (CD20 antigen-like protein) (Hematopoietic-specific transmembrane protein 4) (HTm4)	MS4A3																		Membrane-spanning 4-domains subfamily A member 3;Membrane-spanning 4-domains subfamily A member 3 (CD20 antigen-like protein) (Hematopoietic-specific transmembrane protein 4) (HTm4)	CD20L;HTM4;MS4A3	214	22933
P55001	Microfibrillar-associated protein 2 (MFAP-2) (Microfibril-associated glycoprotein 1) (MAGP) (MAGP-1)	MFAP2																+	710995	Microfibrillar-associated protein 2 (MFAP-2) (Microfibril-associated glycoprotein 1) (MAGP) (MAGP-1)	MAGP1;MFAP2	183	20826
Q9ULW8	Protein-arginine deiminase type-3 (EC 3.5.3.15) (Peptidylarginine deiminase III) (Protein-arginine deiminase type III)	PADI3																		Protein-arginine deiminase type-3 (EC 3.5.3.15) (Peptidylarginine deiminase III) (Protein-arginine deiminase type III)	PAD3;PADI3;PDI3	664	74743
Q9H900;H3BPI7;H3BQ07;H3BSG1	Protein zwilch homolog (hZwilch)	ZWILCH																+	66773.5	Protein zwilch homolog (Fragment);Protein zwilch homolog (hZwilch)	ZWILCH	591	67214
P40198;M0QXR5	Carcinoembryonic antigen-related cell adhesion molecule 3 (Carcinoembryonic antigen CGM1) (CD antigen CD66d)	CEACAM3																		Carcinoembryonic antigen-related cell adhesion molecule 3 (Carcinoembryonic antigen CGM1) (CD antigen CD66d);Carcinoembryonic antigen-related cell adhesion molecule 3 (Fragment)	CD66D;CEACAM3;CGM1	252	27091
Q9P2B4;B1AMN7	CTTNBP2 N-terminal-like protein	CTTNBP2NL																+	59178.2	CTTNBP2 N-terminal-like protein;CTTNBP2 N-terminal-like protein (Fragment)	CTTNBP2NL;KIAA1433	639	70158
Q5VSL9	Striatin-interacting protein 1 (Protein FAM40A)	STRIP1																+	47027.8	Striatin-interacting protein 1 (Protein FAM40A)	FAM40A;KIAA1761;STRIP1	837	95576
Q96LZ7;C9JUD5;F8WFC3;A0A0A0MSD2;B5MC85;C9JGB2;H7C2J3;A0A0C4DFM4	Regulator of microtubule dynamics protein 2 (RMD-2) (hRMD-2) (Protein FAM82A1)	RMDN2																+	9420.53	Family with sequence similarity 82, member A, isoform CRA_a (Regulator of microtubule dynamics protein 2);Regulator of microtubule dynamics protein 2;Regulator of microtubule dynamics protein 2 (Fragment);Regulator of microtubule dynamics protein 2 (RMD-2) (hRMD-2) (Protein FAM82A1)	BLOCK18;FAM82A;FAM82A1;hCG_1642802;RMDN2;UNQ9371/PRO34163	410	47399
P49221;F8WCU8	Protein-glutamine gamma-glutamyltransferase 4 (EC 2.3.2.13) (Fibrinoligase) (Prostate transglutaminase) (Prostate-specific transglutaminase) (Transglutaminase P) (TG(P)) (TGP) (TGase P) (Transglutaminase-4) (TGase-4)	TGM4																+	285.884	Protein-glutamine gamma-glutamyltransferase 4;Protein-glutamine gamma-glutamyltransferase 4 (EC 2.3.2.13) (Fibrinoligase) (Prostate transglutaminase) (Prostate-specific transglutaminase) (Transglutaminase P) (TG(P)) (TGP) (TGase P) (Transglutaminase-4) (TGase-4)	TGM4	684	77145
Q9Y5W9;J3KTN6;J3QKV3;J3QLV8;J3QRW4;J3QRB9;B4DJI7	Sorting nexin-11	SNX11																+	13780.2	cDNA FLJ51481, highly similar to Sorting nexin-11;Sorting nexin-11;Sorting nexin-11 (Fragment)	SNX11	270	30433
Q5SQ64	Lymphocyte antigen 6 complex locus protein G6f	LY6G6F																		Lymphocyte antigen 6 complex locus protein G6f	C6orf21;G6F;LY6G6D;LY6G6F;NG32	297	32465
Q96EK5;A0A1B0GTE2;A0A1B0GTE6;A0A1B0GV79;A0A1B0GUA3;A0A1B0GU96;A0A1B0GUH6;A0A1B0GTX3;A0A1B0GW21;A0A1B0GVY9;A0A0D9SFK7	KIF1-binding protein	KIF1BP																+	188031	KIF1-binding protein;KIF1-binding protein (Fragment)	KBP;KIAA1279;KIF1BP	621	71814
Q9UKT8;Q4VXH1	F-box/WD repeat-containing protein 2 (F-box and WD-40 domain-containing protein 2) (Protein MD6)	FBXW2																+	10201.6	F-box/WD repeat-containing protein 2 (F-box and WD-40 domain-containing protein 2) (Protein MD6);F-box/WD repeat-containing protein 2 (Fragment)	FBW2;FBXW2;FWD2	454	51512
Q6UXV4;A0A087WUX8;A0A087WYF7	MICOS complex subunit MIC27 (Apolipoprotein O-like) (Protein FAM121A)	APOOL																+	281810	MICOS complex subunit;MICOS complex subunit MIC27 (Apolipoprotein O-like) (Protein FAM121A)	APOOL;CXorf33;FAM121A;MIC27;UNQ8193/PRO23204	268	29159
Q8N131;E9PJW0;E9PSB1;E9PKT4	Porimin (Keratinocytes-associated transmembrane protein 3) (KCT-3) (Pro-oncosis receptor inducing membrane injury) (Transmembrane protein 123)	TMEM123																+	44947.8	Porimin;Porimin (Fragment);Porimin (Keratinocytes-associated transmembrane protein 3) (KCT-3) (Pro-oncosis receptor inducing membrane injury) (Transmembrane protein 123)	KCT3;PSEC0111;TMEM123;UNQ641/PRO1271	208	21531
Q96C00;A0A087X1K1;A0A087WTT7;A0A087X1Z5	Zinc finger and BTB domain-containing protein 9	ZBTB9																+	5360.54	Zinc finger and BTB domain-containing protein 9;Zinc finger and BTB domain-containing protein 9 (Fragment)	ZBTB9	473	50602
Q9Y493;F5GX59;F5H4B5;F5GZI5;F5H0T8;A0A087WU49	Zonadhesin	ZAN																		Zonadhesin	ZAN	2812	305663
Q9NR16;H0YFR4;H0YGF0;F5H7R7;H0YFE6	Scavenger receptor cysteine-rich type 1 protein M160 (CD163 antigen-like 1) (CD antigen CD163b)	CD163L1																		Scavenger receptor cysteine-rich type 1 protein M160 (CD163 antigen-like 1) (CD antigen CD163b);Scavenger receptor cysteine-rich type 1 protein M160 (Fragment)	CD163B;CD163L1;M160;UNQ6434/PRO23202	1453	159239
Q13214;A0A087WZE0;A0A0C4DGV8;B4DEK9	Semaphorin-3B (Sema A(V)) (Semaphorin-V) (Sema V)	SEMA3B																+	18869.8	cDNA FLJ55830, highly similar to Semaphorin-3B;Semaphorin-3B;Semaphorin-3B (Fragment);Semaphorin-3B (Sema A(V)) (Semaphorin-V) (Sema V)	SEMA3B;SEMA5;SEMAA	749	83122
P86397;A0A087WUW1;A0A087WYB6;A0A087WTC8	Hydroxyacyl-thioester dehydratase type 2, mitochondrial (HsHTD2) (EC 4.2.1.-) (3-hydroxyacyl-[acyl-carrier-protein] dehydratase)	HTD2																		Hydroxyacyl-thioester dehydratase type 2, mitochondrial (Fragment);Hydroxyacyl-thioester dehydratase type 2, mitochondrial (HsHTD2) (EC 4.2.1.-) (3-hydroxyacyl-[acyl-carrier-protein] dehydratase)	HTD2	168	18559
P20718;A0A0C4DGJ9	Granzyme H (EC 3.4.21.-) (CCP-X) (Cathepsin G-like 2) (CTSGL2) (Cytotoxic T-lymphocyte proteinase) (Cytotoxic serine protease C) (CSP-C)	GZMH																		Granzyme H;Granzyme H (EC 3.4.21.-) (CCP-X) (Cathepsin G-like 2) (CTSGL2) (Cytotoxic T-lymphocyte proteinase) (Cytotoxic serine protease C) (CSP-C)	CGL2;CTSGL2;GZMH	246	27315
Q9HCI7;C9J5S2;C9IZG7;C9IZ03	E3 ubiquitin-protein ligase MSL2 (EC 2.3.2.-) (E3 ubiquitin-protein transferase MSL2) (Male-specific lethal 2-like 1) (MSL2-like 1) (Male-specific lethal-2 homolog) (MSL-2) (Male-specific lethal-2 homolog 1) (RING finger protein 184)	MSL2																+	2092.24	E3 ubiquitin-protein ligase MSL2 (EC 2.3.2.-) (E3 ubiquitin-protein transferase MSL2) (Male-specific lethal 2-like 1) (MSL2-like 1) (Male-specific lethal-2 homolog) (MSL-2) (Male-specific lethal-2 homolog 1) (RING finger protein 184);E3 ubiquitin-protein ligase MSL2 (Fragment)	KIAA1585;MSL2;MSL2L1;RNF184	577	62541
P10696	Alkaline phosphatase, placental-like (EC 3.1.3.1) (ALP-1) (Alkaline phosphatase Nagao isozyme) (Germ cell alkaline phosphatase) (GCAP) (Placental alkaline phosphatase-like) (PLAP-like)	ALPPL2																		Alkaline phosphatase, placental-like (EC 3.1.3.1) (ALP-1) (Alkaline phosphatase Nagao isozyme) (Germ cell alkaline phosphatase) (GCAP) (Placental alkaline phosphatase-like) (PLAP-like)	ALPPL;ALPPL2	532	57377
Q8WWV6;F8W7R9;A0A0B4J1S2	High affinity immunoglobulin alpha and immunoglobulin mu Fc receptor (Fc alpha/mu receptor) (CD antigen CD351)	FCAMR																		High affinity immunoglobulin alpha and immunoglobulin mu Fc receptor;High affinity immunoglobulin alpha and immunoglobulin mu Fc receptor (Fc alpha/mu receptor) (CD antigen CD351)	FCAMR;FKSG87	532	57144
Q9Y6I7;J3KSQ3;J3KS88;J3QLM8;J3KT03;J3KRG6;J3KTB3;B4DTL1;B4DGB8	WD repeat and SOCS box-containing protein 1 (WSB-1) (SOCS box-containing WD protein SWiP-1)	WSB1																+	3421.8	cDNA FLJ58059, highly similar to WD repeat and SOCS box-containing protein 1;cDNA FLJ59301, highly similar to WD repeat and SOCS box-containing protein 1;WD repeat and SOCS box-containing protein 1;WD repeat and SOCS box-containing protein 1 (Fragment);WD repeat and SOCS box-containing protein 1 (WSB-1) (SOCS box-containing WD protein SWiP-1)	SWIP1;WSB1	421	47432
P57081	tRNA (guanine-N(7)-)-methyltransferase non-catalytic subunit WDR4 (WD repeat-containing protein 4)	WDR4																+	217568	tRNA (guanine-N(7)-)-methyltransferase non-catalytic subunit WDR4 (WD repeat-containing protein 4)	WDR4	412	45490
Q6ULP2;A0A0A0MSN6;A0A0U1RR74;B8ZZI9	Aftiphilin	AFTPH																+	12500.9	Aftiphilin;Aftiphilin (Fragment)	AFTH;AFTPH	936	102113
Q969S9;D6RAL1;D6RF75	Ribosome-releasing factor 2, mitochondrial (RRF2mt) (Elongation factor G 2, mitochondrial) (EF-G2mt) (mEF-G 2) (Elongation factor G2) (hEFG2)	GFM2																+	83007.2	Ribosome-releasing factor 2, mitochondrial (Fragment);Ribosome-releasing factor 2, mitochondrial (RRF2mt) (Elongation factor G 2, mitochondrial) (EF-G2mt) (mEF-G 2) (Elongation factor G2) (hEFG2)	EFG2;GFM2;MSTP027	779	86601
Q8NFH8	RalBP1-associated Eps domain-containing protein 2 (Partner of RalBP1) (RalBP1-interacting protein 2)	REPS2																+	1832.83	RalBP1-associated Eps domain-containing protein 2 (Partner of RalBP1) (RalBP1-interacting protein 2)	POB1;REPS2	660	71534
Q9UJW9;M0QXL4;M0R352	SERTA domain-containing protein 3 (Replication protein-binding trans-activator) (RPA-binding trans-activator)	SERTAD3																		SERTA domain-containing protein 3 (Fragment);SERTA domain-containing protein 3 (Replication protein-binding trans-activator) (RPA-binding trans-activator)	RBT1;SERTAD3	196	21769
Q8TC92	Ecto-NOX disulfide-thiol exchanger 1 (Candidate growth-related and time keeping constitutive hydroquinone [NADH] oxidase) (cCNOX) (Cell proliferation-inducing gene 38 protein) (Constitutive Ecto-NOX) (cNOX) [Includes: Hydroquinone [NADH] oxidase (EC 1.-.-.-)	ENOX1																+	5852.22	Ecto-NOX disulfide-thiol exchanger 1 (Candidate growth-related and time keeping constitutive hydroquinone [NADH] oxidase) (cCNOX) (Cell proliferation-inducing gene 38 protein) (Constitutive Ecto-NOX) (cNOX) [Includes: Hydroquinone [NADH] oxidase (EC 1.-.-.-);Protein disulfide-thiol oxidoreductase (EC 1.-.-.-)]	ENOX1;PIG38	643	73348
O15488;J3QSZ3;E5RIC9;A0A1W2PQ75	Glycogenin-2 (GN-2) (GN2) (EC 2.4.1.186)	GYG2																+	6776.96	Glycogenin-2;Glycogenin-2 (Fragment);Glycogenin-2 (GN-2) (GN2) (EC 2.4.1.186)	GYG2	501	55184
Q9NQ29;H7C2U4;F8WBC1;F2Z322;B8ZZ10;B8ZZ12;A8MYV2;B8ZZ08;B8ZZ09	Putative RNA-binding protein Luc7-like 1 (Putative SR protein LUC7B1) (SR+89)	LUC7L																+	131770	LUC7-like (S. cerevisiae) (Putative RNA-binding protein Luc7-like 1) (Fragment);LUC7-like (S. cerevisiae), isoform CRA_f (Putative RNA-binding protein Luc7-like 1);Putative RNA-binding protein Luc7-like 1;Putative RNA-binding protein Luc7-like 1 (Fragment);Putative RNA-binding protein Luc7-like 1 (Putative SR protein LUC7B1) (SR+89)	hCG_22425;LA16c-OS12.1-007;LA16c-OS12.1-012;LA16c-OS12.1-015;LA16c-OS12.1-016;LA16c-OS12.1-020;LUC7L;LUC7L1	371	43728
Q96L96	Alpha-protein kinase 3 (EC 2.7.11.-) (Muscle alpha-protein kinase)	ALPK3																		Alpha-protein kinase 3 (EC 2.7.11.-) (Muscle alpha-protein kinase)	ALPK3;KIAA1330;MAK	1907	201272
P0DMN0;H3BNY7;A0A0A6YYL2;H3BRT0	Sulfotransferase 1A4 (ST1A4) (EC 2.8.2.1) (Aryl sulfotransferase 1A3/1A4) (Sulfotransferase 1A3/1A4)	SULT1A4																+	65323.9	Sulfotransferase (EC 2.8.2.-);Sulfotransferase (EC 2.8.2.-) (Fragment);Sulfotransferase 1A4 (ST1A4) (EC 2.8.2.1) (Aryl sulfotransferase 1A3/1A4) (Sulfotransferase 1A3/1A4)	SULT1A3;SULT1A4	295	34196
Q9UHY7;A0A0C4DGY8;D6RA00	Enolase-phosphatase E1 (EC 3.1.3.77) (2,3-diketo-5-methylthio-1-phosphopentane phosphatase) (MASA homolog)	ENOPH1																+	313185	Enolase-phosphatase E1;Enolase-phosphatase E1 (EC 3.1.3.77) (2,3-diketo-5-methylthio-1-phosphopentane phosphatase) (MASA homolog)	ENOPH1;MASA;MSTP145	261	28933
Q6WRI0;H7C4M2	Immunoglobulin superfamily member 10 (IgSF10) (Calvaria mechanical force protein 608) (CMF608)	IGSF10																+	13473.9	Immunoglobulin superfamily member 10 (Fragment);Immunoglobulin superfamily member 10 (IgSF10) (Calvaria mechanical force protein 608) (CMF608)	CMF608;IGSF10	2623	290838
P18577;E7EU00;F6XSS0;H0YCJ8;E9PKB3;Q5VSJ7;Q5VSJ8;E7EQ47	Blood group Rh(CE) polypeptide (Rh polypeptide 1) (RhPI) (Rh30A) (RhIXB) (Rhesus C/E antigens) (CD antigen CD240CE)	RHCE																		Blood group Rh(CE) polypeptide;Blood group Rh(CE) polypeptide (Fragment);Blood group Rh(CE) polypeptide (Rh polypeptide 1) (RhPI) (Rh30A) (RhIXB) (Rhesus C/E antigens) (CD antigen CD240CE)	RHC;RHCE;RHE	417	45560
Q6IA69;E9PKY6;E9PND0;H0YCQ6;E9PNF5;H0YDH3;A0A0B4J216;H0YED2;H0YCF9	Glutamine-dependent NAD(+) synthetase (EC 6.3.5.1) (NAD(+) synthase [glutamine-hydrolyzing]) (NAD(+) synthetase)	NADSYN1																+	9522.38	Glutamine-dependent NAD(+) synthetase;Glutamine-dependent NAD(+) synthetase (EC 6.3.5.1) (NAD(+) synthase [glutamine-hydrolyzing]) (NAD(+) synthetase);Glutamine-dependent NAD(+) synthetase (Fragment)	NADSYN1	706	79285
O60308;H7C0J5;J3QLL3;Q5SR27;Q5SR26	Centrosomal protein of 104 kDa (Cep104)	CEP104																+	3738.63	Centrosomal protein of 104 kDa (Cep104);Centrosomal protein of 104 kDa (Fragment)	CEP104;KIAA0562	925	104448
Q96B42;F8WEA7;F8WBA6;B5MBX8	Transmembrane protein 18	TMEM18																		Transmembrane protein 18	TMEM18	140	16265
Q674X7;A0A1B0GWK2;A0A1B0GTU0;B0QYQ6	Kazrin	KAZN																+	1897.34	Kazrin;Kazrin (Fragment)	HRIHFB2003;KAZ;KAZN;KIAA1026	775	86351
Q6ZQY3	Acidic amino acid decarboxylase GADL1 (Aspartate 1-decarboxylase) (ADC) (HuADC) (EC 4.1.1.11) (Cysteine sulfinic acid decarboxylase) (CSADC) (HuCSADC) (EC 4.1.1.29) (Glutamate decarboxylase-like protein 1)	GADL1																		Acidic amino acid decarboxylase GADL1 (Aspartate 1-decarboxylase) (ADC) (HuADC) (EC 4.1.1.11) (Cysteine sulfinic acid decarboxylase) (CSADC) (HuCSADC) (EC 4.1.1.29) (Glutamate decarboxylase-like protein 1)	GADL1	521	59246
Q13643	Four and a half LIM domains protein 3 (FHL-3) (Skeletal muscle LIM-protein 2) (SLIM-2)	FHL3																+	206217	Four and a half LIM domains protein 3 (FHL-3) (Skeletal muscle LIM-protein 2) (SLIM-2)	FHL3;SLIM2	280	31192
O75223;B8ZZK2;H7BZK5;A0A0B4J1Y4	Gamma-glutamylcyclotransferase (EC 4.3.2.9) (Cytochrome c-releasing factor 21)	GGCT																+	567119	Gamma-glutamylcyclotransferase;Gamma-glutamylcyclotransferase (EC 4.3.2.9) (Cytochrome c-releasing factor 21);Gamma-glutamylcyclotransferase (Fragment)	C7orf24;CRF21;GGCT	188	21008
A6BM72;A0A0G2JMV8;A0A087WU24;A0A087X003;A0A0G2JN40;A0A0G2JLW8;C9JYE7;H3BR81;A0A0A0MS64;A0A087WT97	Multiple epidermal growth factor-like domains protein 11 (Multiple EGF-like domains protein 11)	MEGF11																		Multiple epidermal growth factor-like domains protein 11;Multiple epidermal growth factor-like domains protein 11 (Fragment);Multiple epidermal growth factor-like domains protein 11 (Multiple EGF-like domains protein 11)	KIAA1781;MEGF11;UNQ1949/PRO4432	1044	110844
Q8NDZ4;C9JY09;E7ET39	Deleted in autism protein 1 (Golgi Protein of 49 kDa) (GoPro49) (Hypoxia and AKT-induced stem cell factor) (HASF)	C3orf58																+	50511	Deleted in autism protein 1;Deleted in autism protein 1 (Fragment);Deleted in autism protein 1 (Golgi Protein of 49 kDa) (GoPro49) (Hypoxia and AKT-induced stem cell factor) (HASF)	C3orf58;DIA1	430	49482
Q9ULX7;U3KQH0;U3KPU6	Carbonic anhydrase 14 (EC 4.2.1.1) (Carbonate dehydratase XIV) (Carbonic anhydrase XIV) (CA-XIV)	CA14																		Carbonic anhydrase 14;Carbonic anhydrase 14 (EC 4.2.1.1) (Carbonate dehydratase XIV) (Carbonic anhydrase XIV) (CA-XIV);Carbonic anhydrase 14 (Fragment)	CA14;UNQ690/PRO1335	337	37668
Q6P9H4;Q5T4Y8	Connector enhancer of kinase suppressor of ras 3 (Connector enhancer of KSR 3) (CNK homolog protein 3) (CNK3) (CNKSR family member 3) (Maguin-like protein)	CNKSR3																+	291.306	Connector enhancer of kinase suppressor of ras 3 (Connector enhancer of KSR 3) (CNK homolog protein 3) (CNK3) (CNKSR family member 3) (Maguin-like protein);Connector enhancer of kinase suppressor of ras 3 (Fragment)	CNKSR3;MAGI1	555	61904
O95379;J3KQT8;E5RIJ3;D6RCM8	Tumor necrosis factor alpha-induced protein 8 (TNF alpha-induced protein 8) (Head and neck tumor and metastasis-related protein) (MDC-3.13) (NF-kappa-B-inducible DED-containing protein) (NDED) (SCC-S2) (TNF-induced protein GG2-1)	TNFAIP8																+	264358	Tumor necrosis factor alpha-induced protein 8;Tumor necrosis factor alpha-induced protein 8 (Fragment);Tumor necrosis factor alpha-induced protein 8 (TNF alpha-induced protein 8) (Head and neck tumor and metastasis-related protein) (MDC-3.13) (NF-kappa-B-inducible DED-containing protein) (NDED) (SCC-S2) (TNF-induced protein GG2-1)	TNFAIP8	198	23003
Q8N5H7;H0Y5X5;Q5JU32	SH2 domain-containing protein 3C (Novel SH2-containing protein 3) (SH2 domain-containing Eph receptor-binding protein 1) (SHEP1)	SH2D3C																+	1738.17	SH2 domain-containing protein 3C (Fragment);SH2 domain-containing protein 3C (Novel SH2-containing protein 3) (SH2 domain-containing Eph receptor-binding protein 1) (SHEP1)	NSP3;SH2D3C;UNQ272/PRO309/PRO34088	860	94411
P29558;E7EPF2;F6Y5H0;E7ETU5	RNA-binding motif, single-stranded-interacting protein 1 (Single-stranded DNA-binding protein MSSP-1) (Suppressor of CDC2 with RNA-binding motif 2)	RBMS1																+	457193	RNA-binding motif, single-stranded-interacting protein 1;RNA-binding motif, single-stranded-interacting protein 1 (Fragment);RNA-binding motif, single-stranded-interacting protein 1 (Single-stranded DNA-binding protein MSSP-1) (Suppressor of CDC2 with RNA-binding motif 2)	C2orf12;MSSP;MSSP1;RBMS1;SCR2	406	44505
Q0D2K0;H0YC31	Magnesium transporter NIPA4 (Ichthyin) (NIPA-like protein 4) (Non-imprinted in Prader-Willi/Angelman syndrome region protein 4)	NIPAL4																		Magnesium transporter NIPA4 (Fragment);Magnesium transporter NIPA4 (Ichthyin) (NIPA-like protein 4) (Non-imprinted in Prader-Willi/Angelman syndrome region protein 4)	ICHN;NIPA4;NIPAL4	466	50058
Q00688;G3V5F2	Peptidyl-prolyl cis-trans isomerase FKBP3 (PPIase FKBP3) (EC 5.2.1.8) (25 kDa FK506-binding protein) (25 kDa FKBP) (FKBP-25) (FK506-binding protein 3) (FKBP-3) (Immunophilin FKBP25) (Rapamycin-selective 25 kDa immunophilin) (Rotamase)	FKBP3																+	2.75584e+06	Peptidyl-prolyl cis-trans isomerase FKBP3;Peptidyl-prolyl cis-trans isomerase FKBP3 (PPIase FKBP3) (EC 5.2.1.8) (25 kDa FK506-binding protein) (25 kDa FKBP) (FKBP-25) (FK506-binding protein 3) (FKBP-3) (Immunophilin FKBP25) (Rapamycin-selective 25 kDa immunophilin) (Rotamase)	FKBP25;FKBP3	224	25177
Q92502;E5RFN7	StAR-related lipid transfer protein 8 (Deleted in liver cancer 3 protein) (DLC-3) (START domain-containing protein 8) (StARD8) (START-GAP3)	STARD8																		StAR-related lipid transfer protein 8;StAR-related lipid transfer protein 8 (Deleted in liver cancer 3 protein) (DLC-3) (START domain-containing protein 8) (StARD8) (START-GAP3)	DLC3;KIAA0189;STARD8	1023	112601
Q8NBJ7;C9J660;F8WA42;C9JL30;F8WEX5;E9PBT8;F8WEV7;H7C3B2;A8MXB9;J3KQJ1;J3QT17;F8WES7;F8WCW9;E9PG02	Inactive C-alpha-formylglycine-generating enzyme 2 (Paralog of formylglycine-generating enzyme) (pFGE) (Sulfatase-modifying factor 2)	SUMF2																+	348592	Inactive C-alpha-formylglycine-generating enzyme 2 (Paralog of formylglycine-generating enzyme) (pFGE) (Sulfatase-modifying factor 2);Sulfatase-modifying factor 2;Sulfatase-modifying factor 2 (Fragment)	PSEC0171;SUMF2;UNQ1968/PRO4500	301	33843
Q9NRS4;E5RIH1;A0A087WTU6;E7ESG9;H0YAX8;E5RJR8;H0YBM5;G3V124	Transmembrane protease serine 4 (EC 3.4.21.-) (Channel-activating protease 2) (CAPH2) (Membrane-type serine protease 2) (MT-SP2)	TMPRSS4																		Transmembrane protease serine 4;Transmembrane protease serine 4 (EC 3.4.21.-) (Channel-activating protease 2) (CAPH2) (Membrane-type serine protease 2) (MT-SP2);Transmembrane protease serine 4 (Fragment);Transmembrane protease serine 4 (Transmembrane protease, serine 4, isoform CRA_c)	hCG_41152;TMPRSS3;TMPRSS4;UNQ776/PRO1570	437	48246
Q6GMR7	Fatty-acid amide hydrolase 2 (EC 3.5.1.99) (Amidase domain-containing protein) (Anandamide amidohydrolase 2) (Oleamide hydrolase 2)	FAAH2																+	1596.39	Fatty-acid amide hydrolase 2 (EC 3.5.1.99) (Amidase domain-containing protein) (Anandamide amidohydrolase 2) (Oleamide hydrolase 2)	AMDD;FAAH2	532	58304
Q96LI6	Heat shock transcription factor, Y-linked (Heat shock transcription factor 2-like protein) (HSF2-like)	HSFY1																		Heat shock transcription factor, Y-linked (Heat shock transcription factor 2-like protein) (HSF2-like)	;HSF2L;HSFY;HSFY1;HSFY2	401	45107
Q5H9R7;E9PJD8;H0YEV0;H0YDW1;E9PK08;A0A1D5RMU2;E9PKG4;E9PNN8;H0YDK9;E9PKF6;H0YEN2;E9PQP7;H7BXH2	Serine/threonine-protein phosphatase 6 regulatory subunit 3 (SAPS domain family member 3) (Sporulation-induced transcript 4-associated protein SAPL)	PPP6R3																+	168259	Serine/threonine-protein phosphatase 6 regulatory subunit 3;Serine/threonine-protein phosphatase 6 regulatory subunit 3 (Fragment);Serine/threonine-protein phosphatase 6 regulatory subunit 3 (SAPS domain family member 3) (Sporulation-induced transcript 4-associated protein SAPL)	C11orf23;KIAA1558;PP6R3;PPP6R3;SAPL;SAPS3	873	97669
O14772;E9PMK0;H0YDF0;E9PK10;E9PMM4	Fucose-1-phosphate guanylyltransferase (EC 2.7.7.30) (GDP-L-fucose diphosphorylase) (GDP-L-fucose pyrophosphorylase)	FPGT																+	14186.9	Fucose-1-phosphate guanylyltransferase;Fucose-1-phosphate guanylyltransferase (EC 2.7.7.30) (GDP-L-fucose diphosphorylase) (GDP-L-fucose pyrophosphorylase);Fucose-1-phosphate guanylyltransferase (Fragment)	FPGT;GFPP	607	68010
Q9UBT7;Q5JTQ6;Q5JTQ9	Alpha-catulin (Alpha-catenin-related protein) (ACRP) (Catenin alpha-like protein 1)	CTNNAL1																+	24239.8	Alpha-catulin;Alpha-catulin (Alpha-catenin-related protein) (ACRP) (Catenin alpha-like protein 1)	CTNNAL1	734	81896
Q8IZJ3;M0R3G7;F8W7D1;M0R0Z5;M0QXH3	C3 and PZP-like alpha-2-macroglobulin domain-containing protein 8	CPAMD8																+	652.491	C3 and PZP-like alpha-2-macroglobulin domain-containing protein 8;C3 and PZP-like alpha-2-macroglobulin domain-containing protein 8 (Fragment)	CPAMD8;KIAA1283	1885	206702
Q9UI42;C9J7D6;C9J6N7;C9J3P4;B7Z5J4	Carboxypeptidase A4 (EC 3.4.17.-) (Carboxypeptidase A3)	CPA4																+	14677.7	Carboxypeptidase A4 (EC 3.4.17.-) (Carboxypeptidase A3);Carboxypeptidase A4 (Fragment);cDNA FLJ52025, highly similar to Carboxypeptidase A4 (EC 3.4.17.-)	CPA3;CPA4;UNQ694/PRO1339	421	47351
P15086;C9J5C4;C9JXS3;C9JUX7	Carboxypeptidase B (EC 3.4.17.2) (Pancreas-specific protein) (PASP)	CPB1																+	6034.97	Carboxypeptidase B (EC 3.4.17.2) (Pancreas-specific protein) (PASP);Carboxypeptidase B (Fragment)	CPB;CPB1;PCPB	417	47368
P85299;F8WEZ7;B1AHG3;B1AHG4;E9PH80;G3V0G2	Proline-rich protein 5 (Protein observed with Rictor-1) (Protor-1)	PRR5																		HCG2039433, isoform CRA_a (Proline-rich protein 5);Proline-rich protein 5;Proline-rich protein 5 (Fragment);Proline-rich protein 5 (Protein observed with Rictor-1) (Protor-1)	hCG_2039433;PP610;PROTOR1;PRR5	388	42753
P51854;F8WF97;H0Y808;A2ID95	Transketolase-like protein 1 (EC 2.2.1.1) (Transketolase 2) (TK 2) (Transketolase-related protein)	TKTL1																		Transketolase-like 1 (Transketolase-like protein 1) (Fragment);Transketolase-like protein 1;Transketolase-like protein 1 (EC 2.2.1.1) (Transketolase 2) (TK 2) (Transketolase-related protein);Transketolase-like protein 1 (Fragment)	LL0XNC01-14B7.1-005;TKR;TKT2;TKTL1	596	65333
Q12967;Q5T7U6;A0A2R8YEX4;A0A2R8YE90	Ral guanine nucleotide dissociation stimulator (RalGDS) (Ral guanine nucleotide exchange factor) (RalGEF)	RALGDS																+	961.519	Ral guanine nucleotide dissociation stimulator (Fragment);Ral guanine nucleotide dissociation stimulator (RalGDS) (Ral guanine nucleotide exchange factor) (RalGEF)	KIAA1308;RALGDS;RGF	914	100607
Q14525	Keratin, type I cuticular Ha3-II (Hair keratin, type I Ha3-II) (Keratin-33B) (K33B)	KRT33B																		Keratin, type I cuticular Ha3-II (Hair keratin, type I Ha3-II) (Keratin-33B) (K33B)	HHA3-II;HKA3B;KRT33B;KRTHA3B	404	46214
Q92615;H0Y4V9;X6RCG6;B5MCU2;V9GYI5;A0A087X183;H0Y641	La-related protein 4B (La ribonucleoprotein domain family member 4B) (La ribonucleoprotein domain family member 5) (La-related protein 5)	LARP4B																+	135355	La-related protein 4B;La-related protein 4B (Fragment);La-related protein 4B (La ribonucleoprotein domain family member 4B) (La ribonucleoprotein domain family member 5) (La-related protein 5)	KIAA0217;LARP4B;LARP5	738	80552
Q6UX01;E7ESX7;F8VPB1;F8VVE2;F8W0N6;F8VZU8;H0YI83;F8W054;H0YHY8;H0YHZ2;H0YIX2;F8VYZ9;F8WE63	Protein LMBR1L (Limb region 1 protein homolog-like) (Lipocalin-1-interacting membrane receptor) (Lipocalin-interacting membrane receptor)	LMBR1L																		Protein LMBR1L;Protein LMBR1L (Fragment);Protein LMBR1L (Limb region 1 protein homolog-like) (Lipocalin-1-interacting membrane receptor) (Lipocalin-interacting membrane receptor)	KIAA1174;LIMR;LMBR1L;UNQ458/PRO783	489	55209
Q9NVA1;D6RDV2;F6UTR7;B1AKV6;B1AKV4;H7C611;B1AKV3;H7BZM2;F8WCR2;B1AKV2;F8WAM1;H7C3C3	Ubiquinol-cytochrome-c reductase complex assembly factor 1 (Basic FGF-repressed Zic-binding protein) (bFGF-repressed Zic-binding protein) (bFZb) (Ubiquinol-cytochrome c reductase complex chaperone CBP3 homolog)	UQCC1																+	23350.2	Ubiquinol-cytochrome-c reductase complex assembly factor 1;Ubiquinol-cytochrome-c reductase complex assembly factor 1 (Basic FGF-repressed Zic-binding protein) (bFGF-repressed Zic-binding protein) (bFZb) (Ubiquinol-cytochrome c reductase complex chaperone CBP3 homolog);Ubiquinol-cytochrome-c reductase complex assembly factor 1 (Fragment)	BZFB;C20orf44;UQCC;UQCC1	299	34600
Q96S15	GATOR complex protein WDR24 (WD repeat-containing protein 24)	WDR24																+	8503.28	GATOR complex protein WDR24 (WD repeat-containing protein 24)	C16orf21;JFP7;WDR24	920	101989
Q53RT3	Retroviral-like aspartic protease 1 (EC 3.4.23.-) (Skin-specific retroviral-like aspartic protease) (SASPase) (Skin aspartic protease) (TPA-inducible aspartic proteinase-like protein) (TAPS)	ASPRV1																		Retroviral-like aspartic protease 1 (EC 3.4.23.-) (Skin-specific retroviral-like aspartic protease) (SASPase) (Skin aspartic protease) (TPA-inducible aspartic proteinase-like protein) (TAPS)	ASPRV1;SASP	343	36991
Q6H8Q1;D6RAL0;F5GYR0	Actin-binding LIM protein 2 (abLIM-2) (Actin-binding LIM protein family member 2)	ABLIM2																+	866.613	Actin-binding LIM protein 2;Actin-binding LIM protein 2 (abLIM-2) (Actin-binding LIM protein family member 2);Actin-binding LIM protein 2 (Fragment)	ABLIM2;KIAA1808	611	67812
Q8IXS2;F8VR42;F8W0R6	Dynein regulatory complex subunit 2 (Coiled-coil domain-containing protein 65) (Testis development protein NYD-SP28)	CCDC65																		Dynein regulatory complex subunit 2;Dynein regulatory complex subunit 2 (Coiled-coil domain-containing protein 65) (Testis development protein NYD-SP28);Dynein regulatory complex subunit 2 (Fragment)	CCDC65;DRC2	484	57297
Q13595;F8WEH2	Transformer-2 protein homolog alpha (TRA-2 alpha) (TRA2-alpha) (Transformer-2 protein homolog A)	TRA2A																+	294804	Transformer-2 protein homolog alpha;Transformer-2 protein homolog alpha (TRA-2 alpha) (TRA2-alpha) (Transformer-2 protein homolog A)	TRA2A	282	32689
Q6UXN9;C9J355;C9JBU3	WD repeat-containing protein 82 (Protein TMEM113) (Swd2)	WDR82																+	593509	WD repeat-containing protein 82 (Fragment);WD repeat-containing protein 82 (Protein TMEM113) (Swd2)	TMEM113;UNQ9342/PRO34047;WDR82;WDR82A	313	35079
Q9NZT1	Calmodulin-like protein 5 (Calmodulin-like skin protein)	CALML5																+	1235.84	Calmodulin-like protein 5 (Calmodulin-like skin protein)	CALML5;CLSP	146	15893
Q96M02;A0A0C4DGS3;S4R3Q7;A0A0A0MSX2;Q5T025;H7C3F8;S4R3N7	Centrosomal protein C10orf90 (Fragile-site associated tumor suppressor homolog)	C10orf90																		Centrosomal protein C10orf90;Centrosomal protein C10orf90 (Fragile-site associated tumor suppressor homolog);Centrosomal protein C10orf90 (Fragment)	C10orf90;FATS	699	77910
O75324	Stannin (AG8_1)	SNN																+	10804.3	Stannin (AG8_1)	SNN	88	9497
Q9NPI0;J3QSZ6	Transmembrane protein 138	TMEM138																+	10284.5	Transmembrane protein 138	HSPC196;HSPC198;TMEM138	162	19262
Q6P087;H7C454;H7C1H7;H7C0K9;H7C0R9;H7C2C3;C9JM75;H7C0K7	Mitochondrial mRNA pseudouridine synthase RPUSD3 (EC 5.4.99.-) (RNA pseudouridylate synthase domain-containing protein 3)	RPUSD3																+	51095.7	Mitochondrial mRNA pseudouridine synthase RPUSD3;Mitochondrial mRNA pseudouridine synthase RPUSD3 (EC 5.4.99.-) (RNA pseudouridylate synthase domain-containing protein 3);Mitochondrial mRNA pseudouridine synthase RPUSD3 (Fragment)	RPUSD3	351	38461
P42694;J3KT20;J3QRR8;J3QS41;J3KS59;A0A075B6R3	Probable helicase with zinc finger domain (EC 3.6.4.-) (Down-regulated in human cancers protein)	HELZ																+	18932	Probable helicase with zinc finger domain;Probable helicase with zinc finger domain (EC 3.6.4.-) (Down-regulated in human cancers protein);Probable helicase with zinc finger domain (Fragment)	DRHC;HELZ;KIAA0054	1942	218970
Q96D42;E5RIF6;E9PFX0	Hepatitis A virus cellular receptor 1 (HAVcr-1) (Kidney injury molecule 1) (KIM-1) (T-cell immunoglobulin and mucin domain-containing protein 1) (TIMD-1) (T-cell immunoglobulin mucin receptor 1) (TIM) (TIM-1) (T-cell membrane protein 1)	HAVCR1																		Hepatitis A virus cellular receptor 1;Hepatitis A virus cellular receptor 1 (Fragment);Hepatitis A virus cellular receptor 1 (HAVcr-1) (Kidney injury molecule 1) (KIM-1) (T-cell immunoglobulin and mucin domain-containing protein 1) (TIMD-1) (T-cell immunoglobulin mucin receptor 1) (TIM) (TIM-1) (T-cell membrane protein 1)	HAVCR1;KIM1;TIM1;TIMD1	359	38720
Q6ZN04	RNA-binding protein MEX3B (RING finger and KH domain-containing protein 3) (RING finger protein 195)	MEX3B																+	1983.81	RNA-binding protein MEX3B (RING finger and KH domain-containing protein 3) (RING finger protein 195)	KIAA2009;MEX3B;RKHD3;RNF195	569	58832
Q9NPC6	Myozenin-2 (Calsarcin-1) (FATZ-related protein 2)	MYOZ2																		Myozenin-2 (Calsarcin-1) (FATZ-related protein 2)	C4orf5;MYOZ2	264	29898
Q9Y221;J3QRR4;J3QRD6;J3QLW7	60S ribosome subunit biogenesis protein NIP7 homolog (KD93)	NIP7																+	582288	60S ribosome subunit biogenesis protein NIP7 homolog;60S ribosome subunit biogenesis protein NIP7 homolog (Fragment);60S ribosome subunit biogenesis protein NIP7 homolog (KD93)	CGI-37;HSPC031;HSPC180;NIP7;OK/SW-cl.76;OK/SW-cl.78	180	20463
Q9P0T4;K7EM32	Zinc finger protein 581	ZNF581																+	5727.42	Zinc finger protein 581;Zinc finger protein 581 (Fragment)	HSPC189;ZNF581	197	22010
Q8WVN8;H3BN94;E9PHD0;H3BV95	Ubiquitin-conjugating enzyme E2 Q2 (EC 2.3.2.23) (E2 ubiquitin-conjugating enzyme Q2) (Ubiquitin carrier protein Q2) (Ubiquitin-protein ligase Q2)	UBE2Q2																+	6500.17	Ubiquitin-conjugating enzyme E2 Q2;Ubiquitin-conjugating enzyme E2 Q2 (EC 2.3.2.23) (E2 ubiquitin-conjugating enzyme Q2) (Ubiquitin carrier protein Q2) (Ubiquitin-protein ligase Q2);Ubiquitin-conjugating enzyme E2 Q2 (Fragment)	UBE2Q2	375	42818
P17024;M0QYR3;F8WDZ5;C9JIP4	Zinc finger protein 20 (Zinc finger protein KOX13)	ZNF20																+	482.182	Zinc finger protein 20;Zinc finger protein 20 (Fragment);Zinc finger protein 20 (Zinc finger protein KOX13)	KOX13;ZNF20	532	61567
Q9H4E7;H0Y7V7	Differentially expressed in FDCP 6 homolog (DEF-6) (IRF4-binding protein)	DEF6																+	2158.43	Differentially expressed in FDCP 6 homolog (DEF-6) (IRF4-binding protein);Differentially-expressed in FDCP 6 homolog (Fragment)	DEF6;IBP	631	73910
Q96HD1;F8WBY3;H7C2L3	Cysteine-rich with EGF-like domain protein 1	CRELD1																+	9343.99	Cysteine-rich with EGF-like domain protein 1;Cysteine-rich with EGF-like domain protein 1 (Fragment)	CIRRIN;CRELD1;UNQ188/PRO214	420	45440
A6NMZ7;H0YA33;H0Y940	Collagen alpha-6(VI) chain	COL6A6																+	976.644	Collagen alpha-6(VI) chain;Collagen alpha-6(VI) chain (Fragment)	COL6A6	2263	247173
O97980;A0A1X7SBT3	Minor histocompatibility protein HB-1 [Cleaved into: Minor histocompatibility antigen HB-1 (mHag HB-1)]	HMHB1																		Minor histocompatibility protein HB-1;Minor histocompatibility protein HB-1 [Cleaved into: Minor histocompatibility antigen HB-1 (mHag HB-1)]	HMHB1	41	4965
Q5VZE5	N-alpha-acetyltransferase 35, NatC auxiliary subunit (Embryonic growth-associated protein homolog) (Protein MAK10 homolog)	NAA35																+	17411.7	N-alpha-acetyltransferase 35, NatC auxiliary subunit (Embryonic growth-associated protein homolog) (Protein MAK10 homolog)	EGAP;MAK10;NAA35	725	83639
Q8N8W4;A0A0C4DG24;A0A1B0GW56	Patatin-like phospholipase domain-containing protein 1 (EC 3.1.1.-)	PNPLA1																		Patatin-like phospholipase domain-containing protein 1;Patatin-like phospholipase domain-containing protein 1 (EC 3.1.1.-);Patatin-like phospholipase domain-containing protein 1 (Fragment)	PNPLA1	532	57875
O95932	Protein-glutamine gamma-glutamyltransferase 6 (EC 2.3.2.13) (Transglutaminase Y) (TGY) (TGase Y) (Transglutaminase-3-like) (TGase-3-like) (Transglutaminase-6) (TG6) (TGase-6)	TGM6																		Protein-glutamine gamma-glutamyltransferase 6 (EC 2.3.2.13) (Transglutaminase Y) (TGY) (TGase Y) (Transglutaminase-3-like) (TGase-3-like) (Transglutaminase-6) (TG6) (TGase-6)	TGM3L;TGM6	706	79312
Q969Y2;M0R161;M0R1X0;M0R0S9;M0QYW1;M0QXA1	tRNA modification GTPase GTPBP3, mitochondrial (GTP-binding protein 3) (Mitochondrial GTP-binding protein 1)	GTPBP3																+	26807.6	tRNA modification GTPase GTPBP3, mitochondrial;tRNA modification GTPase GTPBP3, mitochondrial (GTP-binding protein 3) (Mitochondrial GTP-binding protein 1)	GTPBP3;MTGP1	492	52058
Q9H8Y8;F8WBR9;F8WF79;F8WEH9;F8WEG2	Golgi reassembly-stacking protein 2 (GRS2) (Golgi phosphoprotein 6) (GOLPH6) (Golgi reassembly-stacking protein of 55 kDa) (GRASP55) (p59)	GORASP2																+	199718	Golgi reassembly-stacking protein 2;Golgi reassembly-stacking protein 2 (GRS2) (Golgi phosphoprotein 6) (GOLPH6) (Golgi reassembly-stacking protein of 55 kDa) (GRASP55) (p59)	GOLPH6;GORASP2	452	47145
Q07444	NKG2-E type II integral membrane protein (NK cell receptor E) (NKG2-E-activating NK receptor)	KLRC3																		NKG2-E type II integral membrane protein (NK cell receptor E) (NKG2-E-activating NK receptor)	KLRC3;NKG2E	240	27100
P57075;A0A0U1RR03;A0A0U1RQL4;A0A0U1RR38;A0A0U1RRC9;A0A0U1RQY9	Ubiquitin-associated and SH3 domain-containing protein A (Cbl-interacting protein 4) (CLIP4) (Suppressor of T-cell receptor signaling 2) (STS-2) (T-cell ubiquitin ligand 1) (TULA-1)	UBASH3A																		Ubiquitin associated and SH3 domain containing, A, isoform CRA_c (Ubiquitin-associated and SH3 domain-containing protein A);Ubiquitin-associated and SH3 domain-containing protein A;Ubiquitin-associated and SH3 domain-containing protein A (Cbl-interacting protein 4) (CLIP4) (Suppressor of T-cell receptor signaling 2) (STS-2) (T-cell ubiquitin ligand 1) (TULA-1);Ubiquitin-associated and SH3 domain-containing protein A (Fragment)	hCG_401269;STS2;UBASH3A	661	74123
O75897	Sulfotransferase 1C4 (ST1C4) (EC 2.8.2.-) (Sulfotransferase 1C2) (SULT1C#2)	SULT1C4																+	1953.69	Sulfotransferase 1C4 (ST1C4) (EC 2.8.2.-) (Sulfotransferase 1C2) (SULT1C#2)	SULT1C2;SULT1C4	302	35520
Q8IYT4;K7EMW1;K7EQ00;K7EM02;K7EIJ8;K7EPQ6	Katanin p60 ATPase-containing subunit A-like 2 (Katanin p60 subunit A-like 2) (EC 3.6.4.3) (p60 katanin-like 2)	KATNAL2																		Katanin p60 ATPase-containing subunit A-like 2;Katanin p60 ATPase-containing subunit A-like 2 (Fragment);Katanin p60 ATPase-containing subunit A-like 2 (Katanin p60 subunit A-like 2) (EC 3.6.4.3) (p60 katanin-like 2)	KATNAL2	538	61253
Q9BXX0	EMILIN-2 (Elastin microfibril interface-located protein 2) (Elastin microfibril interfacer 2) (Protein FOAP-10)	EMILIN2																+	9161.21	EMILIN-2 (Elastin microfibril interface-located protein 2) (Elastin microfibril interfacer 2) (Protein FOAP-10)	EMILIN2	1053	115687
Q53R41;C9JMM4;C9JTP4;E7EW60	FAST kinase domain-containing protein 1, mitochondrial	FASTKD1																+	10841.3	FAST kinase domain-containing protein 1, mitochondrial;FAST kinase domain-containing protein 1, mitochondrial (Fragment)	FASTKD1;KIAA1800	847	97411
Q5JU85;A0A1W2PQP8;A0A1W2PPD3;A0A1W2PQ34;A0A1W2PR10;A0A1W2PQS2;A0A1W2PPE7;A0A1W2PPR2;A0A1W2PPU7;A0A1W2PR28;A0A1W2PRJ5;A0A1W2PR18	IQ motif and SEC7 domain-containing protein 2	IQSEC2																+	190.666	IQ motif and SEC7 domain-containing protein 2;IQ motif and SEC7 domain-containing protein 2 (Fragment)	IQSEC2;KIAA0522	1488	162784
Q96PB7	Noelin-3 (Olfactomedin-3) (Optimedin)	OLFM3																		Noelin-3 (Olfactomedin-3) (Optimedin)	NOE3;OLFM3;UNQ1924/PRO4399	478	54930
Q9NY84;H0YFQ7;F5GYI1	Vascular non-inflammatory molecule 3 (Vanin-3) (EC 3.5.1.92)	VNN3																		Vascular non-inflammatory molecule 3;Vascular non-inflammatory molecule 3 (Fragment);Vascular non-inflammatory molecule 3 (Vanin-3) (EC 3.5.1.92)	VNN3	501	56118
O95498;E9PLK5;E9PL76;E9PRD9;E9PQ75;J3KQ55;E9PK31;J3QT03;J3KQQ7;B4DQB2	Vascular non-inflammatory molecule 2 (Vanin-2) (EC 3.5.1.92) (Glycosylphosphatidyl inositol-anchored protein GPI-80) (Protein FOAP-4)	VNN2																+	13876.2	cDNA FLJ55137, highly similar to Vascular non-inflammatory molecule 2;Vascular non-inflammatory molecule 2;Vascular non-inflammatory molecule 2 (Fragment);Vascular non-inflammatory molecule 2 (Vanin-2) (EC 3.5.1.92) (Glycosylphosphatidyl inositol-anchored protein GPI-80) (Protein FOAP-4)	VNN2	520	58503
A5D8T8;H3BNR9;F8W692	C-type lectin domain family 18 member A (Mannose receptor-like protein 2)	CLEC18A																		C-type lectin domain family 18 member A;C-type lectin domain family 18 member A (Fragment);C-type lectin domain family 18 member A (Mannose receptor-like protein 2)	CLEC18A;MRLP2	446	49602
Q6UX41;D6RIR7;D6R9I8	Butyrophilin-like protein 8	BTNL8																		Butyrophilin-like protein 8	BTNL8;UNQ702/PRO1347	500	56748
Q9H2H8;F8WC82;H7BZ14;C9J4N2;C9K058;B8ZZ77	Peptidyl-prolyl cis-trans isomerase-like 3 (PPIase) (EC 5.2.1.8) (Cyclophilin J) (CyPJ) (Cyclophilin-like protein PPIL3) (Rotamase PPIL3)	PPIL3																+	581597	Peptidyl-prolyl cis-trans isomerase (PPIase) (EC 5.2.1.8);Peptidyl-prolyl cis-trans isomerase (PPIase) (EC 5.2.1.8) (Fragment);Peptidyl-prolyl cis-trans isomerase-like 3;Peptidyl-prolyl cis-trans isomerase-like 3 (Fragment);Peptidyl-prolyl cis-trans isomerase-like 3 (PPIase) (EC 5.2.1.8) (Cyclophilin J) (CyPJ) (Cyclophilin-like protein PPIL3) (Rotamase PPIL3)	PPIL3	161	18155
Q9NUL3;E7EPX0;H0YBY0;G5EA18;A0A0A0MTC6;E7EVI1;E5RGQ5;E5RGT3;E5RJN7;E5RFK1;E7EVJ4;E5RJ67;A0A0A0MTC4;A0A0A0MTD1;E9PH62;F8VPI7	Double-stranded RNA-binding protein Staufen homolog 2	STAU2																+	59414.2	Double-stranded RNA-binding protein Staufen homolog 2;Double-stranded RNA-binding protein Staufen homolog 2 (Fragment)	STAU2	570	62608
Q9Y3C4	EKC/KEOPS complex subunit TPRKB (PRPK-binding protein) (TP53RK-binding protein)	TPRKB																+	260398	EKC/KEOPS complex subunit TPRKB (PRPK-binding protein) (TP53RK-binding protein)	CGI-121;My019;TPRKB	175	19661
Q15653;G5E9C2;I3L4X3;H0YFH0;I3L1A4	NF-kappa-B inhibitor beta (NF-kappa-BIB) (I-kappa-B-beta) (IkB-B) (IkB-beta) (IkappaBbeta) (Thyroid receptor-interacting protein 9) (TR-interacting protein 9) (TRIP-9)	NFKBIB																+	22626.9	NF-kappa-B inhibitor beta;NF-kappa-B inhibitor beta (Fragment);NF-kappa-B inhibitor beta (NF-kappa-BIB) (I-kappa-B-beta) (IkB-B) (IkB-beta) (IkappaBbeta) (Thyroid receptor-interacting protein 9) (TR-interacting protein 9) (TRIP-9)	IKBB;NFKBIB;TRIP9	356	37771
Q13946;E5RG23	High affinity cAMP-specific 3',5'-cyclic phosphodiesterase 7A (EC 3.1.4.53) (HCP1) (TM22)	PDE7A																+	1390	High affinity cAMP-specific 3',5'-cyclic phosphodiesterase 7A (EC 3.1.4.53) (HCP1) (TM22);High affinity cAMP-specific 3',5'-cyclic phosphodiesterase 7A (Fragment)	PDE7A	482	55505
Q702N8	Xin actin-binding repeat-containing protein 1 (Cardiomyopathy-associated protein 1)	XIRP1																		Xin actin-binding repeat-containing protein 1 (Cardiomyopathy-associated protein 1)	CMYA1;XIN;XIRP1	1843	198561
Q9Y6H8	Gap junction alpha-3 protein (Connexin-46) (Cx46)	GJA3																		Gap junction alpha-3 protein (Connexin-46) (Cx46)	GJA3	435	47410
Q9BT09;A0A0C4DFY8	Protein canopy homolog 3 (CTG repeat protein 4a) (Expanded repeat-domain protein CAG/CTG 5) (Protein associated with TLR4) (Trinucleotide repeat-containing gene 5 protein)	CNPY3																+	356652	Protein canopy homolog 3;Protein canopy homolog 3 (CTG repeat protein 4a) (Expanded repeat-domain protein CAG/CTG 5) (Protein associated with TLR4) (Trinucleotide repeat-containing gene 5 protein)	CNPY3;CTG4A;ERDA5;HSPC084;PRAT4A;TNRC5;UNQ1934/PRO4409	278	30748
Q7L8W6;H0YND7;H0YNH5	Diphthine--ammonia ligase (EC 6.3.1.14) (ATP-binding domain-containing protein 4) (Diphthamide synthase) (Diphthamide synthetase) (Protein DPH6 homolog)	DPH6																+	55486.8	Diphthine--ammonia ligase (EC 6.3.1.14) (ATP-binding domain-containing protein 4) (Diphthamide synthase) (Diphthamide synthetase) (Protein DPH6 homolog);Diphthine--ammonia ligase (Fragment)	ATPBD4;DPH6	267	30307
Q5THR3;B0QYI5	EF-hand calcium-binding domain-containing protein 6 (CAP-binding protein complex-interacting protein 1) (DJ-1-binding protein) (DJBP)	EFCAB6																		EF-hand calcium-binding domain-containing protein 6 (CAP-binding protein complex-interacting protein 1) (DJ-1-binding protein) (DJBP);EF-hand calcium-binding domain-containing protein 6 (HCG1734403)	DJBP;EFCAB6;hCG_1734403;KIAA1672	1501	172930
O14645	Axonemal dynein light intermediate polypeptide 1 (Inner dynein arm light chain, axonemal) (hp28)	DNALI1																		Axonemal dynein light intermediate polypeptide 1 (Inner dynein arm light chain, axonemal) (hp28)	DNALI1	258	29662
P55209;F8W118;F8VV59;F5H4R6;F8W543;H0YH88;F8VVB5;F8W0J6;H0YHC3;F8VUX1;F8VXI6;F8VY35;F8W020;F8VRJ2;H0YIV4;B7Z9C2;B7Z4K9	Nucleosome assembly protein 1-like 1 (NAP-1-related protein) (hNRP)	NAP1L1																+	2.0397e+06	cDNA FLJ58569, highly similar to Nucleosome assembly protein 1-like 1;Nucleosome assembly protein 1-like 1;Nucleosome assembly protein 1-like 1 (Fragment);Nucleosome assembly protein 1-like 1 (NAP-1-related protein) (hNRP);Nucleosome assembly protein 1-like 1, isoform CRA_e (cDNA FLJ59349, highly similar to Nucleosome assembly protein 1-like 1)	hCG_2015037;NAP1L1;NRP	391	45374
O14530;F8WCJ3;B8ZZX4;F8WBV5;G3XAJ4	Thioredoxin domain-containing protein 9 (ATP-binding protein associated with cell differentiation) (Protein 1-4)	TXNDC9																+	341783	Thioredoxin domain containing 9, isoform CRA_a (Thioredoxin domain-containing protein 9);Thioredoxin domain-containing protein 9;Thioredoxin domain-containing protein 9 (ATP-binding protein associated with cell differentiation) (Protein 1-4);Thioredoxin domain-containing protein 9 (Fragment)	APACD;hCG_1733674;TXNDC9	226	26534
Q9UKJ5;D6RDW7;H0Y8H1	Cysteine-rich hydrophobic domain-containing protein 2 (BrX-like translocated in leukemia)	CHIC2																+	1373.16	Cysteine-rich hydrophobic domain-containing protein 2;Cysteine-rich hydrophobic domain-containing protein 2 (BrX-like translocated in leukemia);Cysteine-rich hydrophobic domain-containing protein 2 (Fragment)	BTL;CHIC2	165	19254
O95704;E7EX91;D6RBA1;D6RJB2	Amyloid-beta A4 precursor protein-binding family B member 3 (Protein Fe65-like 2) (Fe65L2)	APBB3																		Amyloid-beta A4 precursor protein-binding family B member 3;Amyloid-beta A4 precursor protein-binding family B member 3 (Protein Fe65-like 2) (Fe65L2)	APBB3;FE65L2	486	52585
Q70UQ0	Inhibitor of nuclear factor kappa-B kinase-interacting protein (I kappa-B kinase-interacting protein) (IKBKB-interacting protein) (IKK-interacting protein)	IKBIP																+	478133	Inhibitor of nuclear factor kappa-B kinase-interacting protein (I kappa-B kinase-interacting protein) (IKBKB-interacting protein) (IKK-interacting protein)	IKBIP;IKIP	350	39309
Q6DKI7	Transmembrane protein PVRIG (CD112 receptor) (CD112R) (Poliovirus receptor-related immunoglobulin domain-containing protein)	PVRIG																		Transmembrane protein PVRIG (CD112 receptor) (CD112R) (Poliovirus receptor-related immunoglobulin domain-containing protein)	C7orf15;PVRIG	326	34344
Q9UKZ9;H7C520;C9JYX9;H7C5D5	Procollagen C-endopeptidase enhancer 2 (Procollagen COOH-terminal proteinase enhancer 2) (PCPE-2) (Procollagen C-proteinase enhancer 2)	PCOLCE2																+	1137.08	Procollagen C-endopeptidase enhancer 2;Procollagen C-endopeptidase enhancer 2 (Fragment);Procollagen C-endopeptidase enhancer 2 (Procollagen COOH-terminal proteinase enhancer 2) (PCPE-2) (Procollagen C-proteinase enhancer 2)	PCOLCE2;PCPE2;UNQ250/PRO287	415	45717
Q86UW6;D6RC09;D6R9J2;H0YA93	NEDD4-binding protein 2 (N4BP2) (EC 3.-.-.-) (BCL-3-binding protein)	N4BP2																+	873.23	NEDD4-binding protein 2;NEDD4-binding protein 2 (Fragment);NEDD4-binding protein 2 (N4BP2) (EC 3.-.-.-) (BCL-3-binding protein)	B3BP;KIAA1413;N4BP2	1770	198801
Q8N1F8;H7C2J7;E7ERV2;M0QYE5;H7C236	Serine/threonine-protein kinase 11-interacting protein (LKB1-interacting protein 1)	STK11IP																+	11674.5	Serine/threonine-protein kinase 11-interacting protein;Serine/threonine-protein kinase 11-interacting protein (Fragment);Serine/threonine-protein kinase 11-interacting protein (LKB1-interacting protein 1)	KIAA1898;LIP1;LKB1IP;STK11IP;STK11IP1	1088	120259
P06732	Creatine kinase M-type (EC 2.7.3.2) (Creatine kinase M chain) (Creatine phosphokinase M-type) (CPK-M) (M-CK)	CKM																+	1110.48	Creatine kinase M-type (EC 2.7.3.2) (Creatine kinase M chain) (Creatine phosphokinase M-type) (CPK-M) (M-CK)	CKM;CKMM	381	43101
Q9Y4D8;F8VU57;V9GYT9;F8VWT9;J3KPF0	Probable E3 ubiquitin-protein ligase HECTD4 (EC 2.3.2.26) (HECT domain-containing protein 4) (HECT-type E3 ubiquitin transferase HECTD4)	HECTD4																+	3381.63	Probable E3 ubiquitin-protein ligase HECTD4;Probable E3 ubiquitin-protein ligase HECTD4 (EC 2.3.2.26) (HECT domain-containing protein 4) (HECT-type E3 ubiquitin transferase HECTD4);Probable E3 ubiquitin-protein ligase HECTD4 (Fragment)	C12orf51;HECTD4;KIAA0614	3996	439344
Q9BYZ6;E5RI44	Rho-related BTB domain-containing protein 2 (Deleted in breast cancer 2 gene protein) (p83)	RHOBTB2																+	521.251	Rho-related BTB domain-containing protein 2 (Deleted in breast cancer 2 gene protein) (p83);Rho-related BTB domain-containing protein 2 (Fragment)	DBC2;KIAA0717;RHOBTB2	727	82626
Q6V1P9;A0A0A0MRC0;A0A096LNH0	Protocadherin-23 (Cadherin-27) (Cadherin-like protein CDHJ) (Cadherin-like protein VR8) (Protein dachsous homolog 2) (Protocadherin PCDHJ)	DCHS2																		Protocadherin-23;Protocadherin-23 (Cadherin-27) (Cadherin-like protein CDHJ) (Cadherin-like protein VR8) (Protein dachsous homolog 2) (Protocadherin PCDHJ)	CDH27;CDHJ;DCHS2;PCDH23;PCDHJ	2916	322234
Q99895;Q68DR9	Chymotrypsin-C (EC 3.4.21.2) (Caldecrin)	CTRC																		Chymotrypsin-C;Chymotrypsin-C (EC 3.4.21.2) (Caldecrin)	CLCR;CTRC;DKFZp779K0837	268	29484
Q8IYT2;H3BS00;H3BNZ8;H3BR19;H3BTZ7;H3BUK2;A0A0U1RRB3	Cap-specific mRNA (nucleoside-2'-O-)-methyltransferase 2 (EC 2.1.1.296) (Cap methyltransferase 2) (Cap2 2'O-ribose methyltransferase 2) (HMTr2) (MTr2) (FtsJ methyltransferase domain-containing protein 1) (Protein adrift homolog)	CMTR2																+	5381.17	Cap-specific mRNA (nucleoside-2'-O-)-methyltransferase 2;Cap-specific mRNA (nucleoside-2'-O-)-methyltransferase 2 (EC 2.1.1.296) (Cap methyltransferase 2) (Cap2 2'O-ribose methyltransferase 2) (HMTr2) (MTr2) (FtsJ methyltransferase domain-containing protein 1) (Protein adrift homolog);Cap-specific mRNA (nucleoside-2'-O-)-methyltransferase 2 (Fragment)	AFT;CMTR2;FTSJD1	770	88120
Q6P2P2;D6REN0	Protein arginine N-methyltransferase 9 (Protein arginine N-methyltransferase 10) (EC 2.1.1.320)	PRMT9																+	19635.2	Protein arginine N-methyltransferase 9;Protein arginine N-methyltransferase 9 (Protein arginine N-methyltransferase 10) (EC 2.1.1.320)	PRMT10;PRMT9	845	94501
Q86TG1;C9JN48;F8VVL7;F2Z311	Transmembrane protein 150A (Transmembrane protein 150)	TMEM150A																		Transmembrane protein 150A;Transmembrane protein 150A (Fragment);Transmembrane protein 150A (Transmembrane protein 150)	TMEM150;TMEM150A	271	28835
Q969J3;G3V1P3	BLOC-1-related complex subunit 5 (Loss of heterozygosity 12 chromosomal region 1) (Myristoylated lysosomal protein) (Myrlysin)	BORCS5																+	29255.4	BLOC-1-related complex subunit 5 (Loss of heterozygosity 12 chromosomal region 1) (Myristoylated lysosomal protein) (Myrlysin);BLOC-1-related complex subunit 5 (Loss of heterozygosity, 12, chromosomal region 1, isoform CRA_c) (Protein BORCS5)	BORCS5;hCG_27699;LOH12CR1	196	22222
O76071	Probable cytosolic iron-sulfur protein assembly protein CIAO1 (WD repeat-containing protein 39)	CIAO1																+	251927	Probable cytosolic iron-sulfur protein assembly protein CIAO1 (WD repeat-containing protein 39)	CIAO1;WDR39	339	37840
Q15714;H7C4J9;C9IZ15;C9JYW3;A0A087X0H8	TSC22 domain family protein 1 (Cerebral protein 2) (Regulatory protein TSC-22) (TGFB-stimulated clone 22 homolog) (Transforming growth factor beta-1-induced transcript 4 protein)	TSC22D1																+	309357	TSC22 domain family protein 1;TSC22 domain family protein 1 (Cerebral protein 2) (Regulatory protein TSC-22) (TGFB-stimulated clone 22 homolog) (Transforming growth factor beta-1-induced transcript 4 protein);TSC22 domain family protein 1 (Fragment)	hucep-2;KIAA1994;TGFB1I4;TSC22;TSC22D1	1073	109677
Q14CM0;A0A1W2PQW0;A0A087WYX8	FERM and PDZ domain-containing protein 4 (PDZ domain-containing protein 10) (PSD-95-interacting regulator of spine morphogenesis) (Preso)	FRMPD4																		FERM and PDZ domain-containing protein 4;FERM and PDZ domain-containing protein 4 (Fragment);FERM and PDZ domain-containing protein 4 (PDZ domain-containing protein 10) (PSD-95-interacting regulator of spine morphogenesis) (Preso)	FRMPD4;KIAA0316;PDZD10;PDZK10	1322	144379
Q8IUH3;H7C476;H7BZE0	RNA-binding protein 45 (Developmentally-regulated RNA-binding protein 1) (RB-1) (RNA-binding motif protein 45)	RBM45																+	57291.4	RNA-binding protein 45 (Developmentally-regulated RNA-binding protein 1) (RB-1) (RNA-binding motif protein 45);RNA-binding protein 45 (Fragment)	DRB1;DRBP1;RBM45	476	53502
P48539;F6SSA2	Calmodulin regulator protein PCP4 (Brain-specific polypeptide PEP-19) (Purkinje cell protein 4)	PCP4																		Calmodulin regulator protein PCP4;Calmodulin regulator protein PCP4 (Brain-specific polypeptide PEP-19) (Purkinje cell protein 4)	PCP4;PEP19	62	6791
P61599;A8MZB2	N-alpha-acetyltransferase 20 (EC 2.3.1.254) (Methionine N-acetyltransferase) (N-acetyltransferase 5) (N-terminal acetyltransferase B complex catalytic subunit NAA20) (N-terminal acetyltransferase B complex catalytic subunit NAT5) (NatB complex subunit NAT5) (NatB catalytic subunit)	NAA20																+	142985	N-acetyltransferase 5 (ARD1 homolog, S. cerevisiae), isoform CRA_a (N-alpha-acetyltransferase 20);N-alpha-acetyltransferase 20 (EC 2.3.1.254) (Methionine N-acetyltransferase) (N-acetyltransferase 5) (N-terminal acetyltransferase B complex catalytic subunit NAA20) (N-terminal acetyltransferase B complex catalytic subunit NAT5) (NatB complex subunit NAT5) (NatB catalytic subunit)	hCG_21103;NAA20;NAT5	178	20368
Q0VG06;I3L2L9;F5GZS4;F5H095;J3KQD8;F5H5G6;E7EVV8	Fanconi anemia core complex-associated protein 100 (Fanconi anemia-associated protein of 100 kDa)	FAAP100																+	13051.6	Fanconi anemia core complex-associated protein 100;Fanconi anemia core complex-associated protein 100 (Fanconi anemia-associated protein of 100 kDa);Fanconi anemia core complex-associated protein 100 (Fragment)	C17orf70;FAAP100	881	93433
P54922;C9JZW7	[Protein ADP-ribosylarginine] hydrolase (ADP-ribosylarginine hydrolase) (EC 3.2.2.19) (ADP-ribose-L-arginine cleaving enzyme)	ADPRH																		[Protein ADP-ribosylarginine] hydrolase (ADP-ribosylarginine hydrolase) (EC 3.2.2.19) (ADP-ribose-L-arginine cleaving enzyme);[Protein ADP-ribosylarginine] hydrolase (Fragment)	ADPRH;ARH1	357	39507
Q53R12;C9JES4	Transmembrane 4 L6 family member 20	TM4SF20																		Transmembrane 4 L6 family member 20;Transmembrane 4 L6 family member 20 (Fragment)	TM4SF20;UNQ518/PRO994	229	25075
Q14990;E5RH17	Outer dense fiber protein 1 (Heat shock protein beta-10) (HspB10)	ODF1																		Outer dense fiber protein 1;Outer dense fiber protein 1 (Heat shock protein beta-10) (HspB10)	HSPB10;ODF1;ODFP	250	28366
Q9NZM6;D6RF71;D6RBX8	Polycystic kidney disease 2-like 2 protein (Polycystin-2L2) (Polycystin-L2)	PKD2L2																		Polycystic kidney disease 2-like 2 protein (Fragment);Polycystic kidney disease 2-like 2 protein (Polycystin-2L2) (Polycystin-L2)	PKD2L2	624	73790
Q147X3;G3V3I2;J3KNC2;B4DK34	N-alpha-acetyltransferase 30 (EC 2.3.1.256) (N-acetyltransferase 12) (N-acetyltransferase MAK3 homolog) (NatC catalytic subunit)	NAA30																+	25045.4	N-acetyltransferase 12, isoform CRA_a (N-alpha-acetyltransferase 30) (cDNA FLJ50785);N-alpha-acetyltransferase 30;N-alpha-acetyltransferase 30 (EC 2.3.1.256) (N-acetyltransferase 12) (N-acetyltransferase MAK3 homolog) (NatC catalytic subunit);N-alpha-acetyltransferase 30 (Fragment)	C14orf35;hCG_1817074;MAK3;NAA30;NAT12	362	39320
Q6P4I2;H0YMX2;H0YMT3;H0YLH0	WD repeat-containing protein 73	WDR73																+	71038.1	WD repeat-containing protein 73;WD repeat-containing protein 73 (Fragment)	HSPC264;WDR73	378	41685
Q7L4P6	BEN domain-containing protein 5	BEND5																+	10254.9	BEN domain-containing protein 5	BEND5;C1orf165	421	48182
Q496F6;C9JDD2	CMRF35-like molecule 2 (CLM-2) (CD300 antigen-like family member E) (CMRF35-A5) (Immune receptor expressed on myeloid cells 2) (IREM-2) (Polymeric immunoglobulin receptor 2) (PIgR-2) (PIgR2) (Poly-Ig receptor 2) (CD antigen CD300e)	CD300E																		CMRF35-like molecule 2 (CLM-2) (CD300 antigen-like family member E) (CMRF35-A5) (Immune receptor expressed on myeloid cells 2) (IREM-2) (Polymeric immunoglobulin receptor 2) (PIgR-2) (PIgR2) (Poly-Ig receptor 2) (CD antigen CD300e);CMRF35-like molecule 2 (Fragment)	CD300E;CD300LE;CLM2;CMRF35A5;IREM2	205	22918
Q92737	Ras-like protein family member 10A (Ras-like protein RRP22) (Ras-related protein on chromosome 22)	RASL10A																		Ras-like protein family member 10A (Ras-like protein RRP22) (Ras-related protein on chromosome 22)	RASL10A;RRP22	203	22541
P0CAP2;Q6EEV4;E9PSG9;E9PP13	DNA-directed RNA polymerase II subunit GRINL1A (DNA-directed RNA polymerase II subunit M) (Glutamate receptor-like protein 1A)	POLR2M																+	326320	DNA-directed RNA polymerase II subunit GRINL1A (DNA-directed RNA polymerase II subunit M) (Glutamate receptor-like protein 1A);DNA-directed RNA polymerase II subunit GRINL1A, isoforms 4/5;DNA-directed RNA polymerase II subunit GRINL1A, isoforms 4/5 (DNA-directed RNA polymerase II subunit M, isoforms 4/5)	GRINL1A;POLR2M	368	41740
Q96KR7;F6RP66	Phosphatase and actin regulator 3 (Scaffold-associated PP1-inhibiting protein) (Scapinin)	PHACTR3																+	6624.46	Phosphatase and actin regulator 3 (Fragment);Phosphatase and actin regulator 3 (Scaffold-associated PP1-inhibiting protein) (Scapinin)	C20orf101;PHACTR3;SCAPIN1	559	62552
Q9HC36;I3L443;I3L0T6	rRNA methyltransferase 3, mitochondrial (EC 2.1.1.-) (16S rRNA (guanosine(1370)-2'-O)-methyltransferase) (16S rRNA [Gm1370] 2'-O-methyltransferase) (RNA methyltransferase-like protein 1)	MRM3																+	149160	rRNA methyltransferase 3, mitochondrial;rRNA methyltransferase 3, mitochondrial (EC 2.1.1.-) (16S rRNA (guanosine(1370)-2'-O)-methyltransferase) (16S rRNA [Gm1370] 2'-O-methyltransferase) (RNA methyltransferase-like protein 1);rRNA methyltransferase 3, mitochondrial (Fragment)	HC90;MRM3;RNMTL1	420	47020
P11086;J3QRI3;A8MT87	Phenylethanolamine N-methyltransferase (PNMTase) (EC 2.1.1.28) (Noradrenaline N-methyltransferase)	PNMT																		Phenylethanolamine N-methyltransferase;Phenylethanolamine N-methyltransferase (PNMTase) (EC 2.1.1.28) (Noradrenaline N-methyltransferase)	PENT;PNMT	282	30855
Q9BY08;A0A0A0MRV2	Emopamil-binding protein-like (Emopamil-binding-related protein)	EBPL																		Emopamil binding protein-like, isoform CRA_b (Emopamil-binding protein-like);Emopamil-binding protein-like (Emopamil-binding-related protein)	EBPL;EBRP;ERP;hCG_1643106	206	23204
Q9BRA2;I3L3M7;I3L0K2;I3L2R6	Thioredoxin domain-containing protein 17 (14 kDa thioredoxin-related protein) (TRP14) (Protein 42-9-9) (Thioredoxin-like protein 5)	TXNDC17																+	2.08752e+06	Thioredoxin domain-containing protein 17;Thioredoxin domain-containing protein 17 (14 kDa thioredoxin-related protein) (TRP14) (Protein 42-9-9) (Thioredoxin-like protein 5)	TXNDC17;TXNL5	123	13941
Q8NHM4	Putative trypsin-6 (EC 3.4.21.4) (Serine protease 3 pseudogene 2) (Trypsinogen C)	PRSS3P2																		Putative trypsin-6 (EC 3.4.21.4) (Serine protease 3 pseudogene 2) (Trypsinogen C)	PRSS3P2;T6;TRY6	247	26537
Q6UXZ3	CMRF35-like molecule 4 (CLM-4) (CD300 antigen-like family member D) (CMRF35-A4) (CD antigen CD300d)	CD300LD																		CMRF35-like molecule 4 (CLM-4) (CD300 antigen-like family member D) (CMRF35-A4) (CD antigen CD300d)	CD300D;CD300LD;CMRF35A4;UNQ9218/PRO28686	194	21558
Q7Z3Y8	Keratin, type I cytoskeletal 27 (Cytokeratin-27) (CK-27) (Keratin-25C) (K25C) (Keratin-27) (K27) (Type I inner root sheath-specific keratin-K25irs3)	KRT27																		Keratin, type I cytoskeletal 27 (Cytokeratin-27) (CK-27) (Keratin-25C) (K25C) (Keratin-27) (K27) (Type I inner root sheath-specific keratin-K25irs3)	KRT25C;KRT27	459	49822
Q8NDI1;H7C1E6;C9J268;H7C0Q4;H7BZ98;C9JEP1;C9IYU2;C9K0H9;B5MC86	EH domain-binding protein 1	EHBP1																+	8978.01	EH domain-binding protein 1;EH domain-binding protein 1 (Fragment)	EHBP1;KIAA0903;NACSIN	1231	140017
Q96RD9	Fc receptor-like protein 5 (FcR-like protein 5) (FcRL5) (BXMAS1) (Fc receptor homolog 5) (FcRH5) (Immune receptor translocation-associated protein 2) (CD antigen CD307e)	FCRL5																		Fc receptor-like protein 5 (FcR-like protein 5) (FcRL5) (BXMAS1) (Fc receptor homolog 5) (FcRH5) (Immune receptor translocation-associated protein 2) (CD antigen CD307e)	FCRH5;FCRL5;IRTA2;UNQ503/PRO820	977	106437
Q9UKF5;D6RBU0;D6RIU9;D6RHU0	Disintegrin and metalloproteinase domain-containing protein 29 (ADAM 29) (Cancer/testis antigen 73) (CT73)	ADAM29																		Disintegrin and metalloproteinase domain-containing protein 29 (ADAM 29) (Cancer/testis antigen 73) (CT73);Disintegrin and metalloproteinase domain-containing protein 29 (Fragment)	ADAM29	820	92759
Q9BWH6;H3BPY8;H3BTJ6;H3BPM3;H3BRE8	RNA polymerase II-associated protein 1	RPAP1																+	14228.9	RNA polymerase II-associated protein 1;RNA polymerase II-associated protein 1 (Fragment)	KIAA1403;RPAP1	1393	152755
Q14123;F8W905;A0A0A0MS69	Calcium/calmodulin-dependent 3',5'-cyclic nucleotide phosphodiesterase 1C (Cam-PDE 1C) (EC 3.1.4.17) (hCam-3)	PDE1C																+	1722.06	Calcium/calmodulin-dependent 3',5'-cyclic nucleotide phosphodiesterase 1C (Cam-PDE 1C) (EC 3.1.4.17) (hCam-3);Calcium/calmodulin-dependent 3',5'-cyclic nucleotide phosphodiesterase 1C (Fragment);Phosphodiesterase (EC 3.1.4.-)	PDE1C	709	80760
Q8IWE5;Q5VVD7;A0A2R8Y575	Pleckstrin homology domain-containing family M member 2 (PH domain-containing family M member 2) (Salmonella-induced filaments A and kinesin-interacting protein) (SifA and kinesin-interacting protein)	PLEKHM2																+	2923.7	Pleckstrin homology domain-containing family M member 2;Pleckstrin homology domain-containing family M member 2 (PH domain-containing family M member 2) (Salmonella-induced filaments A and kinesin-interacting protein) (SifA and kinesin-interacting protein)	KIAA0842;PLEKHM2;SKIP	1019	112780
Q53H96;A0A087WTU2;A0A0A0MQS1;F8WEI0;B5MD87	Pyrroline-5-carboxylate reductase 3 (P5C reductase 3) (P5CR 3) (EC 1.5.1.2) (Pyrroline-5-carboxylate reductase-like protein)	PYCR3																+	306719	Pyrroline-5-carboxylate reductase (EC 1.5.1.2);Pyrroline-5-carboxylate reductase 3;Pyrroline-5-carboxylate reductase 3 (Fragment);Pyrroline-5-carboxylate reductase 3 (P5C reductase 3) (P5CR 3) (EC 1.5.1.2) (Pyrroline-5-carboxylate reductase-like protein)	PYCR3;PYCRL	274	28663
Q569K4;E9PB85;C9J0U3;C9JKK0;C9JPH4	Zinc finger protein 385B (Zinc finger protein 533)	ZNF385B																+	9131.08	Zinc finger protein 385B (Fragment);Zinc finger protein 385B (Zinc finger protein 533)	ZNF385B;ZNF533	471	50407
Q5TDH0;H0YII4;H0YI90	Protein DDI1 homolog 2 (EC 3.4.23.-)	DDI2																+	169818	Protein DDI1 homolog 2 (EC 3.4.23.-);Protein DDI1 homolog 2 (Fragment)	DDI2	399	44523
P15085;C9JUF9;C9JUZ4;C9JQ63;S4R433	Carboxypeptidase A1 (EC 3.4.17.1)	CPA1																		Carboxypeptidase A1;Carboxypeptidase A1 (EC 3.4.17.1);Carboxypeptidase A1 (Fragment)	CPA;CPA1	419	47140
Q6NVH7	ATPase SWSAP1 (SWIM-type zinc finger 7-associated protein 1) (SWS1-associated protein 1) (ZSWIM7-associated protein 1) (ZSWIM7AP1)	SWSAP1																+	1749.51	ATPase SWSAP1 (SWIM-type zinc finger 7-associated protein 1) (SWS1-associated protein 1) (ZSWIM7-associated protein 1) (ZSWIM7AP1)	C19orf39;SWSAP1	229	24311
Q8N1N4;H0YI54	Keratin, type II cytoskeletal 78 (Cytokeratin-78) (CK-78) (Keratin-5b) (Keratin-78) (K78) (Type-II keratin Kb40)	KRT78																		Keratin, type II cytoskeletal 78 (Cytokeratin-78) (CK-78) (Keratin-5b) (Keratin-78) (K78) (Type-II keratin Kb40);Keratin, type II cytoskeletal 78 (Fragment)	K5B;KB40;KRT78	520	56866
Q16655	Melanoma antigen recognized by T-cells 1 (MART-1) (Antigen LB39-AA) (Antigen SK29-AA) (Protein Melan-A)	MLANA																		Melanoma antigen recognized by T-cells 1 (MART-1) (Antigen LB39-AA) (Antigen SK29-AA) (Protein Melan-A)	MART1;MLANA	118	13157
O15018;D6RF66	PDZ domain-containing protein 2 (Activated in prostate cancer protein) (PDZ domain-containing protein 3) [Cleaved into: Processed PDZ domain-containing protein 2]	PDZD2																+	501.991	PDZ domain-containing protein 2 (Activated in prostate cancer protein) (PDZ domain-containing protein 3) [Cleaved into: Processed PDZ domain-containing protein 2];PDZ domain-containing protein 2 (Fragment)	AIPC;KIAA0300;PDZD2;PDZK3	2839	301641
Q8IUX1;H0YD74;E9PKZ7;H0YEG5;E9PJQ6;E9PKZ9	Complex I assembly factor TMEM126B, mitochondrial (Transmembrane protein 126B)	TMEM126B																+	76383.9	Complex I assembly factor TMEM126B, mitochondrial;Complex I assembly factor TMEM126B, mitochondrial (Fragment);Complex I assembly factor TMEM126B, mitochondrial (Transmembrane protein 126B)	HT007;TMEM126B	230	25943
Q96HP0;K7EKT0;K7EP20;K7ERK2;K7EP51;K7ESB7	Dedicator of cytokinesis protein 6	DOCK6																+	1412.59	Dedicator of cytokinesis protein 6;Dedicator of cytokinesis protein 6 (Fragment)	DOCK6;KIAA1395	2047	229558
P01242;A0A087WXJ5	Growth hormone variant (GH-V) (Growth hormone 2) (Placenta-specific growth hormone)	GH2																		Growth hormone variant;Growth hormone variant (GH-V) (Growth hormone 2) (Placenta-specific growth hormone)	GH2	217	25000
Q7Z794;F8VS61	Keratin, type II cytoskeletal 1b (Cytokeratin-1B) (CK-1B) (Keratin-77) (K77) (Type-II keratin Kb39)	KRT77																		Keratin, type II cytoskeletal 1b;Keratin, type II cytoskeletal 1b (Cytokeratin-1B) (CK-1B) (Keratin-77) (K77) (Type-II keratin Kb39)	KRT1B;KRT77	578	61901
Q96CB8;C9J0M6;E9PGI3;D6R9W3;A0A1B0GX90;D6R9Y5;C9JDP3;A0A087WXN4	Integrator complex subunit 12 (Int12) (PHD finger protein 22)	INTS12																+	29624.8	Integrator complex subunit 12;Integrator complex subunit 12 (Fragment);Integrator complex subunit 12 (Int12) (PHD finger protein 22)	INTS12;PHF22;SBBI22	462	48808
Q9NQP4;E9PQY2	Prefoldin subunit 4 (Protein C-1)	PFDN4																+	724709	Prefoldin subunit 4;Prefoldin subunit 4 (Protein C-1)	PFD4;PFDN4	134	15314
Q9Y3A3;F8W8B0;B4DM50;F8WAQ8	MOB-like protein phocein (2C4D) (Class II mMOB1) (Mob1 homolog 3) (Mob3) (Mps one binder kinase activator-like 3) (Preimplantation protein 3)	MOB4																+	27506.9	MOB-like protein phocein;MOB-like protein phocein (2C4D) (Class II mMOB1) (Mob1 homolog 3) (Mob3) (Mps one binder kinase activator-like 3) (Preimplantation protein 3);MOB-like protein phocein (cDNA FLJ52887, highly similar to Preimplantation protein 3)	CGI-95;MOB3;MOB4;MOBKL3;PHOCN;PREI3	225	26032
Q9UIL8;C9JQV2;C9JWH0;J3KR57;X6RH80;H0Y4X7;B4DTX8	PHD finger protein 11 (BRCA1 C-terminus-associated protein) (Renal carcinoma antigen NY-REN-34)	PHF11																		cDNA FLJ56933, highly similar to Homo sapiens PHD finger protein 11 (PHF11), transcript variant 1, mRNA;PHD finger protein 11;PHD finger protein 11 (BRCA1 C-terminus-associated protein) (Renal carcinoma antigen NY-REN-34);PHD finger protein 11 (Fragment)	BCAP;PHF11	331	37582
Q149M9;E5RJJ1;F8W0U9;A0A2R8Y7G5	NACHT domain- and WD repeat-containing protein 1	NWD1																		NACHT domain- and WD repeat-containing protein 1	NWD1	1564	174552
Q9Y4C2;C9J9F4;C9J648;C9JD13;C9K0E7	TRPM8 channel-associated factor 1 (TRP channel-associated factor 1)	TCAF1																+	78104.5	TRPM8 channel-associated factor 1 (Fragment);TRPM8 channel-associated factor 1 (TRP channel-associated factor 1)	FAM115A;KIAA0738;TCAF1	921	102126
P0DP57;H0YB12	Secreted Ly-6/uPAR domain-containing protein 2 (Secreted LY6/PLAUR domain-containing protein 2) (Secreted Ly-6/uPAR-related protein 2) (SLURP-2)	SLURP2																		Secreted Ly-6/uPAR domain-containing protein 2 (Fragment);Secreted Ly-6/uPAR domain-containing protein 2 (Secreted LY6/PLAUR domain-containing protein 2) (Secreted Ly-6/uPAR-related protein 2) (SLURP-2)	SLURP2	97	10160
Q8IZA0;C9JQ56;C9J519;E7EN73;H0Y4S8;F8WAW2;B1AN15;C9JVB2;B4DYG9	Dyslexia-associated protein KIAA0319-like protein (Adeno-associated virus receptor) (AAVR)	KIAA0319L																+	12647	Dyslexia-associated protein KIAA0319-like protein;Dyslexia-associated protein KIAA0319-like protein (Adeno-associated virus receptor) (AAVR);Dyslexia-associated protein KIAA0319-like protein (cDNA FLJ55397) (cDNA, FLJ79151);Dyslexia-associated protein KIAA0319-like protein (Fragment)	AAVR;KIAA0319L;KIAA1837;PP791	1049	115658
Q9BTP7;X6R368;K7EKQ4	Fanconi anemia core complex-associated protein 24 (Fanconi anemia-associated protein of 24 kDa)	FAAP24																+	6299.92	Chromosome 19 open reading frame 40 isoform 2 (Fanconi anemia core complex-associated protein 24);Fanconi anemia core complex-associated protein 24;Fanconi anemia core complex-associated protein 24 (Fanconi anemia-associated protein of 24 kDa)	C19orf40;FAAP24	215	23897
Q02833;A0A0G2JMW4;F8W7Q0;A0A0J9YYE4;A0A0G2JLR5;H0YEI0;E9PM39	Ras association domain-containing protein 7 (HRAS1-related cluster protein 1)	RASSF7																+	7196.75	Ras association domain-containing protein 7;Ras association domain-containing protein 7 (Fragment);Ras association domain-containing protein 7 (HRAS1-related cluster protein 1)	C11orf13;HRC1;RASSF7	373	39945
O75431;F8WE26;C9JNK6;C9JAZ1;F8WCW1	Metaxin-2 (Mitochondrial outer membrane import complex protein 2)	MTX2																+	191224	Metaxin-2;Metaxin-2 (Fragment);Metaxin-2 (Mitochondrial outer membrane import complex protein 2)	MTX2	263	29763
Q9ULT0;H0Y3V7;H7C1P2;H7C055;G5E9G4	Tetratricopeptide repeat protein 7A (TPR repeat protein 7A)	TTC7A																+	12838.6	Tetratricopeptide repeat domain 7A, isoform CRA_a (Tetratricopeptide repeat protein 7A);Tetratricopeptide repeat protein 7A (Fragment);Tetratricopeptide repeat protein 7A (TPR repeat protein 7A)	hCG_17034;KIAA1140;TTC7;TTC7A	858	96185
Q9H467	CUE domain-containing protein 2	CUEDC2																+	56135.9	CUE domain-containing protein 2	C10orf66;CUEDC2;HOYS6	287	32009
Q9UIL1;A0A0C4DGB0	Short coiled-coil protein	SCOC																+	156365	Short coiled-coil protein	HRIHFB2072;SCOC;SCOCO	159	18045
Q9UM82	Spermatogenesis-associated protein 2 (Spermatogenesis-associated protein PD1)	SPATA2																+	1605.33	Spermatogenesis-associated protein 2 (Spermatogenesis-associated protein PD1)	KIAA0757;PD1;SPATA2	520	58427
P24001;F8W1V1;F8VSD2;F8VVN4;E9PIV2;E9PK07;C6GKH1	Interleukin-32 (IL-32) (Natural killer cells protein 4) (Tumor necrosis factor alpha-inducing factor)	IL32																+	8341.58	Interleukin-32;Interleukin-32 (Fragment);Interleukin-32 (IL-32) (Natural killer cells protein 4) (Tumor necrosis factor alpha-inducing factor);Interleukin-32 theta	IL32;NK4;TAIF	234	26676
Q5GLZ8;D6RFK9;H0Y6K7;D6RCL5	Probable E3 ubiquitin-protein ligase HERC4 (EC 2.3.2.26) (HECT domain and RCC1-like domain-containing protein 4) (HECT-type E3 ubiquitin transferase HERC4)	HERC4																+	94809.5	Probable E3 ubiquitin-protein ligase HERC4 (EC 2.3.2.26) (HECT domain and RCC1-like domain-containing protein 4) (HECT-type E3 ubiquitin transferase HERC4);Probable E3 ubiquitin-protein ligase HERC4 (Fragment)	HERC4;KIAA1593	1057	118563
Q9H7H0;H0YJW1;G3V4H5;G3V4P2;G3V3X6;G3V353;B4E298	Methyltransferase-like protein 17, mitochondrial (EC 2.1.1.-) (False p73 target gene protein) (Methyltransferase 11 domain-containing protein 1) (Protein RSM22 homolog, mitochondrial)	METTL17																+	21232.6	Methyltransferase like 17 isoform 2 (Methyltransferase-like protein 17, mitochondrial) (cDNA FLJ55011, highly similar to Homo sapiens methyltransferase 11 domain containing 1 isoform 3) (cDNA, FLJ78898, highly similar to Homo sapiens methyltransferase 11 domain containing 1 isoform 3);Methyltransferase-like protein 17, mitochondrial (EC 2.1.1.-) (False p73 target gene protein) (Methyltransferase 11 domain-containing protein 1) (Protein RSM22 homolog, mitochondrial);Methyltransferase-like protein 17, mitochondrial (Fragment)	METT11D1;METTL17	456	50734
Q68D85	Natural cytotoxicity triggering receptor 3 ligand 1 (B7 homolog 6) (B7-H6)	NCR3LG1																+	11290.7	Natural cytotoxicity triggering receptor 3 ligand 1 (B7 homolog 6) (B7-H6)	B7H6;NCR3LG1	454	50827
Q9H8W4	Pleckstrin homology domain-containing family F member 2 (PH domain-containing family F member 2) (Endoplasmic reticulum-associated apoptosis-involved protein containing PH and FYVE domains) (EAPF) (PH and FYVE domain-containing protein 2) (Phafin-2) (Phafin2) (Zinc finger FYVE domain-containing protein 18)	PLEKHF2																+	61192.3	Pleckstrin homology domain-containing family F member 2 (PH domain-containing family F member 2) (Endoplasmic reticulum-associated apoptosis-involved protein containing PH and FYVE domains) (EAPF) (PH and FYVE domain-containing protein 2) (Phafin-2) (Phafin2) (Zinc finger FYVE domain-containing protein 18)	PLEKHF2;ZFYVE18	249	27798
Q07002;D6R9B0;D6RGH0;A0A0A0MSJ6;D6RA44;D6R9X1	Cyclin-dependent kinase 18 (EC 2.7.11.22) (Cell division protein kinase 18) (PCTAIRE-motif protein kinase 3) (Serine/threonine-protein kinase PCTAIRE-3)	CDK18																+	1198.85	Cyclin-dependent kinase 18;Cyclin-dependent kinase 18 (EC 2.7.11.22) (Cell division protein kinase 18) (PCTAIRE-motif protein kinase 3) (Serine/threonine-protein kinase PCTAIRE-3);Cyclin-dependent kinase 18 (Fragment)	CDK18;PCTAIRE3;PCTK3	474	54424
Q3LIE5;V9GYR6	Manganese-dependent ADP-ribose/CDP-alcohol diphosphatase (EC 3.6.1.13) (EC 3.6.1.16) (EC 3.6.1.53) (ADPRibase-Mn) (CDP-choline phosphohydrolase)	ADPRM																+	17906	Manganese-dependent ADP-ribose/CDP-alcohol diphosphatase;Manganese-dependent ADP-ribose/CDP-alcohol diphosphatase (EC 3.6.1.13) (EC 3.6.1.16) (EC 3.6.1.53) (ADPRibase-Mn) (CDP-choline phosphohydrolase)	ADPRM;C17orf48;MDS006;Nbla03831	342	39529
Q8TDR2;A0A0C4DGC9	Serine/threonine-protein kinase 35 (EC 2.7.11.1) (CLP-36-interacting kinase 1) (CLIK-1) (PDLIM1-interacting kinase 1) (Serine/threonine-protein kinase 35 L1)	STK35																+	3200.19	Serine/threonine-protein kinase 35 (EC 2.7.11.1) (CLP-36-interacting kinase 1) (CLIK-1) (PDLIM1-interacting kinase 1) (Serine/threonine-protein kinase 35 L1);Serine/threonine-protein kinase 35 (Fragment)	CLIK1;PDIK1;STK35;STK35L1	534	58051
O42043;Q9QC07;P63123	Endogenous retrovirus group K member 18 Env polyprotein (Envelope polyprotein) (HERV-K(C1a) envelope protein) (HERV-K110 envelope protein) (HERV-K18 envelope protein) (HERV-K18 superantigen) (HERV-K_1q23.3 provirus ancestral Env polyprotein) (IDDMK1,2 22 envelope protein) (IDDMK1,2 22 superantigen) [Cleaved into: Surface protein (SU)	ERVK-18																		Endogenous retrovirus group K member 18 Env polyprotein (Envelope polyprotein) (HERV-K(C1a) envelope protein) (HERV-K110 envelope protein) (HERV-K18 envelope protein) (HERV-K18 superantigen) (HERV-K_1q23.3 provirus ancestral Env polyprotein) (IDDMK1,2 22 envelope protein) (IDDMK1,2 22 superantigen) [Cleaved into: Surface protein (SU);Endogenous retrovirus group K member 18 Pol protein (HERV-K(C1a) Pol protein) (HERV-K110 Pol protein) (HERV-K18 Pol protein) (HERV-K_1q23.3 provirus ancestral Pol protein) [Includes: Reverse transcriptase (EC 2.7.7.49);Endogenous retrovirus group K member 18 Pro protein (HERV-K(C1a) Pro protein) (HERV-K110 Pro protein) (HERV-K18 Pro protein) (HERV-K_1q23.3 provirus ancestral Pro protein) (EC 3.4.23.50) (Protease) (Proteinase) (PR);Ribonuclease H (RNase H) (EC 3.1.26.4)];Transmembrane protein (TM)]	ERVK-18	560	63671
Q8WWN9;E5RGB6;E5RGN6;E5RK08;E5RJQ7;A0A2Q2T6B6	Interactor protein for cytohesin exchange factors 1 (Phosphoinositide-binding protein PIP3-E)	IPCEF1																		Interactor protein for cytohesin exchange factors 1;Interactor protein for cytohesin exchange factors 1 (Fragment);Interactor protein for cytohesin exchange factors 1 (Phosphoinositide-binding protein PIP3-E)	IPCEF1;KIAA0403	437	48993
Q15013	MAD2L1-binding protein (Caught by MAD2 protein)	MAD2L1BP																+	19615.9	MAD2L1-binding protein (Caught by MAD2 protein)	CMT2;KIAA0110;MAD2L1BP	274	31052
Q92954;J3KP74;E9PLR3;A0A0U1RR20	Proteoglycan 4 (Lubricin) (Megakaryocyte-stimulating factor) (Superficial zone proteoglycan) [Cleaved into: Proteoglycan 4 C-terminal part]	PRG4																+	484.276	Proteoglycan 4;Proteoglycan 4 (Fragment);Proteoglycan 4 (Lubricin) (Megakaryocyte-stimulating factor) (Superficial zone proteoglycan) [Cleaved into: Proteoglycan 4 C-terminal part]	MSF;PRG4;SZP	1404	151061
Q14156;E5RJS1;A0A1B0GUZ7;E5RFJ2	Protein EFR3 homolog A (Protein EFR3-like)	EFR3A																+	19926.9	Protein EFR3 homolog A;Protein EFR3 homolog A (Fragment);Protein EFR3 homolog A (Protein EFR3-like)	EFR3A;KIAA0143	821	92924
Q8IZE3;X6RHX1	Protein-associating with the carboxyl-terminal domain of ezrin (Ezrin-binding protein PACE-1) (SCY1-like protein 3)	SCYL3																+	4122.77	Protein-associating with the carboxyl-terminal domain of ezrin (Ezrin-binding protein PACE-1) (SCY1-like protein 3);Protein-associating with the carboxyl-terminal domain of ezrin (Fragment)	PACE1;SCYL3	742	82857
Q9UI38	Probable threonine protease PRSS50 (EC 3.4.25.-) (Cancer/testis antigen 20) (Serine protease 50) (Testis-specific protease-like protein 50)	PRSS50																		Probable threonine protease PRSS50 (EC 3.4.25.-) (Cancer/testis antigen 20) (Serine protease 50) (Testis-specific protease-like protein 50)	CT20;PRSS50;TSP50	385	43088
Q96J87;F6UBL3	CUGBP Elav-like family member 6 (CELF-6) (Bruno-like protein 6) (CUG-BP- and ETR-3-like factor 6) (RNA-binding protein BRUNOL-6)	CELF6																		CUGBP Elav-like family member 6 (CELF-6) (Bruno-like protein 6) (CUG-BP- and ETR-3-like factor 6) (RNA-binding protein BRUNOL-6);CUGBP Elav-like family member 6 (Fragment)	BRUNOL6;CELF6	481	50477
Q59EK9	RUN domain-containing protein 3A (Rap2-interacting protein 8) (RPIP-8)	RUNDC3A																+	2968.68	RUN domain-containing protein 3A (Rap2-interacting protein 8) (RPIP-8)	RAP2IP;RPIP8;RUNDC3A	446	49747
Q9Y383;V9GZ75;A0A0A6YYJ8;F8WEU3	Putative RNA-binding protein Luc7-like 2	LUC7L2																+	1.1072e+06	Putative RNA-binding protein Luc7-like 2	CGI-59;CGI-74;LUC7L2	392	46514
O14960;D6RD58;D6RGX8;E5RHW6	Leukocyte cell-derived chemotaxin-2 (LECT-2) (hLECT2)	LECT2																		Leukocyte cell-derived chemotaxin-2;Leukocyte cell-derived chemotaxin-2 (LECT-2) (hLECT2)	LECT2	151	16390
Q9H7M9	V-type immunoglobulin domain-containing suppressor of T-cell activation (Platelet receptor Gi24) (Stress-induced secreted protein-1) (Sisp-1) (V-set domain-containing immunoregulatory receptor) (V-set immunoregulatory receptor)	VSIR																+	8562.5	V-type immunoglobulin domain-containing suppressor of T-cell activation (Platelet receptor Gi24) (Stress-induced secreted protein-1) (Sisp-1) (V-set domain-containing immunoregulatory receptor) (V-set immunoregulatory receptor)	C10orf54;PP2135;SISP1;UNQ730/PRO1412;VISTA;VSIR	311	33908
Q9C0D2;E9PJG3;H0YDK0;E9PJY3;E9PM20	Centrosomal protein of 295 kDa	CEP295																+	1828.12	Centrosomal protein of 295 kDa;Centrosomal protein of 295 kDa (Fragment)	CEP295;KIAA1731	2601	295176
Q96G28;B5MCA1;B5MD16;B5MC35	Cilia- and flagella-associated protein 36 (Coiled-coil domain-containing protein 104)	CFAP36																+	47681.2	Cilia- and flagella-associated protein 36;Cilia- and flagella-associated protein 36 (Coiled-coil domain-containing protein 104)	CCDC104;CFAP36;UNQ163/PRO189	342	39447
Q9H078;F5H392;F6SS08;H0YGM0;F5H7A5;H0YG50;A0A2R8Y7E8;A0A2R8Y602;A0A2R8YDH5;F5GX99;A0A2R8Y6R5	Caseinolytic peptidase B protein homolog (EC 3.6.1.3) (Suppressor of potassium transport defect 3)	CLPB																+	191829	Caseinolytic peptidase B protein homolog;Caseinolytic peptidase B protein homolog (EC 3.6.1.3) (Suppressor of potassium transport defect 3);Caseinolytic peptidase B protein homolog (Fragment)	CLPB;HSP78;SKD3	707	78729
Q9NRY2;Q5VWJ6;X6R8P6	SOSS complex subunit C (INTS3- and NABP-interacting protein) (Sensor of single-strand DNA complex subunit C) (Sensor of ssDNA subunit C) (SOSS-C) (Single-stranded DNA-binding protein-interacting protein 1) (SSB-interacting protein 1) (hSSBIP1)	INIP																+	366998	SOSS complex subunit C;SOSS complex subunit C (INTS3- and NABP-interacting protein) (Sensor of single-strand DNA complex subunit C) (Sensor of ssDNA subunit C) (SOSS-C) (Single-stranded DNA-binding protein-interacting protein 1) (SSB-interacting protein 1) (hSSBIP1)	C9orf80;HSPC043;HSPC291;INIP;SSBIP1	104	11425
Q96CM3;E9PJV3	Mitochondrial RNA pseudouridine synthase RPUSD4 (EC 5.4.99.-) (RNA pseudouridylate synthase domain-containing protein 4)	RPUSD4																+	36177.7	Mitochondrial RNA pseudouridine synthase RPUSD4 (EC 5.4.99.-) (RNA pseudouridylate synthase domain-containing protein 4);Mitochondrial RNA pseudouridine synthase RPUSD4 (Fragment)	RPUSD4	377	42205
Q99795;E9PMB2;A0A0J9YXH7	Cell surface A33 antigen (Glycoprotein A33)	GPA33																		Cell surface A33 antigen;Cell surface A33 antigen (Fragment);Cell surface A33 antigen (Glycoprotein A33)	GPA33	319	35632
O75121;D6RAB5;D6RCC0;D6RCF0;D6R9L7;D6RDM6;D6RGZ8	Microfibrillar-associated protein 3-like (Testis development protein NYD-SP9)	MFAP3L																		Microfibrillar-associated protein 3-like (Fragment);Microfibrillar-associated protein 3-like (Testis development protein NYD-SP9)	HSD39;HSD-39;KIAA0626;MFAP3L	409	45380
Q6UXH1;A6PWM2	Cysteine-rich with EGF-like domain protein 2	CRELD2																+	68603.9	Cysteine-rich with EGF-like domain protein 2;Cysteine-rich with EGF-like domain protein 2 (Fragment)	CRELD2;UNQ185/PRO211	353	38192
P20151;A0A075B7A6;M0R0M2;M0QXQ7;M0R1T3;M0R0M4;M0R2W5;Q6T774	Kallikrein-2 (EC 3.4.21.35) (Glandular kallikrein-1) (hGK-1) (Tissue kallikrein-2)	KLK2																		Kallikrein 2 isoform 6 preproprotein (Kallikrein-2);Kallikrein-2;Kallikrein-2 (EC 3.4.21.35) (Glandular kallikrein-1) (hGK-1) (Tissue kallikrein-2);Kallikrein-2 (Fragment)	KLK2	261	28671
O95848;F8VU44	Uridine diphosphate glucose pyrophosphatase (UDPG pyrophosphatase) (UGPPase) (EC 3.6.1.45) (Nucleoside diphosphate-linked moiety X motif 14) (Nudix motif 14)	NUDT14																+	11536.4	Uridine diphosphate glucose pyrophosphatase;Uridine diphosphate glucose pyrophosphatase (UDPG pyrophosphatase) (UGPPase) (EC 3.6.1.45) (Nucleoside diphosphate-linked moiety X motif 14) (Nudix motif 14)	NUDT14;UGPP	222	24118
A8K4G0;J9JID3	CMRF35-like molecule 7 (CLM-7) (CD300 antigen-like family member B) (CMRF35-A2) (Immune receptor expressed on myeloid cells 3) (IREM-3) (Leukocyte mono-Ig-like receptor 5) (Triggering receptor expressed on myeloid cells 5) (TREM-5) (CD antigen CD300b)	CD300LB																		CMRF35-like molecule 7;CMRF35-like molecule 7 (CLM-7) (CD300 antigen-like family member B) (CMRF35-A2) (Immune receptor expressed on myeloid cells 3) (IREM-3) (Leukocyte mono-Ig-like receptor 5) (Triggering receptor expressed on myeloid cells 5) (TREM-5) (CD antigen CD300b)	CD300B;CD300LB;CLM7;CMRF35A2;IREM3;LMIR5;TREM5;UNQ2530/PRO6029	201	22689
Q5FYB1;D6RDH0	Arylsulfatase I (ASI) (EC 3.1.6.-)	ARSI																		Arylsulfatase I (ASI) (EC 3.1.6.-);Arylsulfatase I (Fragment)	ARSI	569	64030
P33763	Protein S100-A5 (Protein S-100D) (S100 calcium-binding protein A5)	S100A5																		Protein S100-A5 (Protein S-100D) (S100 calcium-binding protein A5)	S100A5;S100D	92	10744
O94829;Q5T4X2	Importin-13 (Imp13) (Karyopherin-13) (Kap13) (Ran-binding protein 13) (RanBP13)	IPO13																+	11594	cDNA FLJ34246 fis, clone FCBBF4000061, highly similar to Importin-13;Importin-13 (Imp13) (Karyopherin-13) (Kap13) (Ran-binding protein 13) (RanBP13)	IPO13;KIAA0724;RANBP13	963	108195
Q14533;A0A087X106	Keratin, type II cuticular Hb1 (Hair keratin K2.9) (Keratin, hair, basic, 1) (Keratin-81) (K81) (Metastatic lymph node 137 gene protein) (MLN 137) (Type II hair keratin Hb1) (Type-II keratin Kb21) (ghHKb1) (ghHb1)	KRT81																		Keratin, type II cuticular Hb1;Keratin, type II cuticular Hb1 (Hair keratin K2.9) (Keratin, hair, basic, 1) (Keratin-81) (K81) (Metastatic lymph node 137 gene protein) (MLN 137) (Type II hair keratin Hb1) (Type-II keratin Kb21) (ghHKb1) (ghHb1)	KRT81;KRTHB1;MLN137	505	54928
Q8WWZ3;A0A1B0GV26;B1AL55;A0A2R8Y5E0	Ectodysplasin-A receptor-associated adapter protein (EDAR-associated death domain protein) (Protein crinkled homolog)	EDARADD																		Ectodysplasin-A receptor-associated adapter protein;Ectodysplasin-A receptor-associated adapter protein (EDAR-associated death domain protein) (Protein crinkled homolog);Ectodysplasin-A receptor-associated adapter protein (Fragment)	EDARADD	215	24802
Q9BRJ7;K7EIN2;K7ENA3;W4VSQ8	Tudor-interacting repair regulator protein (NUDT16-like protein 1) (Protein syndesmos)	NUDT16L1																+	135505	Nudix (Nucleoside diphosphate linked moiety X)-type motif 16-like 1, isoform CRA_b (Tudor-interacting repair regulator protein);Tudor-interacting repair regulator protein;Tudor-interacting repair regulator protein (Fragment);Tudor-interacting repair regulator protein (NUDT16-like protein 1) (Protein syndesmos)	hCG_15176;NUDT16L1;SDOS;TIRR	211	23338
Q5J8M3;H0YNK8;H0YKL2;H0YN63;H0YK61;H0YNK0;H0YLP8;H0YMH5;S4R329	ER membrane protein complex subunit 4 (Cell proliferation-inducing gene 17 protein) (Transmembrane protein 85)	EMC4																+	69409.6	ER membrane protein complex subunit 4;ER membrane protein complex subunit 4 (Cell proliferation-inducing gene 17 protein) (Transmembrane protein 85);ER membrane protein complex subunit 4 (Fragment)	EMC4;HSPC184;PIG17;TMEM85	183	20087
P58499;A8MTF8	Protein FAM3B (Cytokine-like protein 2-21) (Pancreatic-derived factor) (PANDER)	FAM3B																		Protein FAM3B;Protein FAM3B (Cytokine-like protein 2-21) (Pancreatic-derived factor) (PANDER)	C21orf11;C21orf76;FAM3B;PRED44;UNQ320/PRO365	235	25982
Q9H5V8	CUB domain-containing protein 1 (Membrane glycoprotein gp140) (Subtractive immunization M plus HEp3-associated 135 kDa protein) (SIMA135) (Transmembrane and associated with src kinases) (CD antigen CD318)	CDCP1																+	32109.5	CUB domain-containing protein 1 (Membrane glycoprotein gp140) (Subtractive immunization M plus HEp3-associated 135 kDa protein) (SIMA135) (Transmembrane and associated with src kinases) (CD antigen CD318)	CDCP1;TRASK;UNQ2486/PRO5773	836	92932
Q9UMQ6;E9PIX3;E9PQZ4	Calpain-11 (EC 3.4.22.-) (Calcium-activated neutral proteinase 11) (CANP 11)	CAPN11																		Calpain-11;Calpain-11 (EC 3.4.22.-) (Calcium-activated neutral proteinase 11) (CANP 11);Calpain-11 (Fragment)	CAPN11	739	84423
Q8NEM7;C9JQS2;R4GND2;H7C5F9;F6S7C4;B4E2D5	Transcription factor SPT20 homolog (p38-interacting protein) (p38IP)	SUPT20H																+	9750.25	Transcription factor SPT20 homolog;Transcription factor SPT20 homolog (cDNA FLJ54575, highly similar to Protein FAM48A);Transcription factor SPT20 homolog (Fragment);Transcription factor SPT20 homolog (p38-interacting protein) (p38IP)	C13orf19;FAM48A;FP757;SUPT20H	779	85789
Q9H497;Q5W0C9;F2Z3J4;Q5W0C6	Torsin-3A (ATP-dependent interferon-responsive protein) (Torsin family 3 member A)	TOR3A																+	40361.4	Torsin-3A;Torsin-3A (ATP-dependent interferon-responsive protein) (Torsin family 3 member A);Torsin-3A (Fragment)	ADIR;TOR3A	397	46199
Q6DN03	Putative histone H2B type 2-C (Histone H2B.t) (H2B/t)	HIST2H2BC																+	4757.52	Putative histone H2B type 2-C (Histone H2B.t) (H2B/t)	HIST2H2BC	193	21472
Q9UG22;C9JND7	GTPase IMAP family member 2 (Immunity-associated protein 2) (hIMAP2)	GIMAP2																+	4709.11	GTPase IMAP family member 2 (GTPase, IMAP family member 2, isoform CRA_b);GTPase IMAP family member 2 (Immunity-associated protein 2) (hIMAP2)	GIMAP2;hCG_1990706;IMAP2	337	38017
Q71F56;F8VRB8;H0YIQ7;H0YIQ9;H0YHC1	Mediator of RNA polymerase II transcription subunit 13-like (Mediator complex subunit 13-like) (Thyroid hormone receptor-associated protein 2) (Thyroid hormone receptor-associated protein complex 240 kDa component-like)	MED13L																+	2050.75	Mediator of RNA polymerase II transcription subunit 13 (Fragment);Mediator of RNA polymerase II transcription subunit 13-like (Fragment);Mediator of RNA polymerase II transcription subunit 13-like (Mediator complex subunit 13-like) (Thyroid hormone receptor-associated protein 2) (Thyroid hormone receptor-associated protein complex 240 kDa component-like)	KIAA1025;MED13L;PROSIT240;THRAP2;TRAP240L	2210	242602
Q5XKP0	MICOS complex subunit MIC13 (Protein P117)	MIC13																		MICOS complex subunit MIC13 (Protein P117)	C19orf70;MIC13;QIL1	118	13087
Q9P2F6;A0A0C4DGG5	Rho GTPase-activating protein 20 (Rho-type GTPase-activating protein 20)	ARHGAP20																		Rho GTPase-activating protein 20;Rho GTPase-activating protein 20 (Rho-type GTPase-activating protein 20)	ARHGAP20;KIAA1391	1191	132608
Q8TBE9	N-acylneuraminate-9-phosphatase (EC 3.1.3.29) (Haloacid dehalogenase-like hydrolase domain-containing protein 4) (Neu5Ac-9-Pase)	NANP																+	20078.3	N-acylneuraminate-9-phosphatase (EC 3.1.3.29) (Haloacid dehalogenase-like hydrolase domain-containing protein 4) (Neu5Ac-9-Pase)	C20orf147;HDHD4;NANP	248	27813
Q9BRX8	Redox-regulatory protein FAM213A (Peroxiredoxin-like 2 activated in M-CSF stimulated monocytes) (Protein PAMM)	FAM213A																+	33345.8	Redox-regulatory protein FAM213A (Peroxiredoxin-like 2 activated in M-CSF stimulated monocytes) (Protein PAMM)	C10orf58;FAM213A;PAMM;PRO2290;PSEC0139;UNQ611/PRO1198	229	25764
Q13410;Q4VAN1	Butyrophilin subfamily 1 member A1 (BT)	BTN1A1																		BTN1A1 protein (Butyrophilin subfamily 1 member A1);Butyrophilin subfamily 1 member A1 (BT)	BTN;BTN1A1	526	58960
Q8NE01	Metal transporter CNNM3 (Ancient conserved domain-containing protein 3) (Cyclin-M3)	CNNM3																+	13590.2	Metal transporter CNNM3 (Ancient conserved domain-containing protein 3) (Cyclin-M3)	ACDP3;CNNM3	707	76119
P40617;C9J7Q9	ADP-ribosylation factor-like protein 4A	ARL4A																+	7532.35	ADP-ribosylation factor-like protein 4A;ADP-ribosylation factor-like protein 4A (Fragment)	ARL4;ARL4A	200	22615
P04278;I3L1J1;A0A0C4DGN2;I3L1G4;I3L2F1;I3L2X4;I3L4B9;I3L1C1;I3L0M1;I3L4D0;B0FWH5;B0FWH6;B0FWH7;I3L145;B4DYU0	Sex hormone-binding globulin (SHBG) (Sex steroid-binding protein) (SBP) (Testis-specific androgen-binding protein) (ABP) (Testosterone-estradiol-binding globulin) (TeBG) (Testosterone-estrogen-binding globulin)	SHBG																+	384.772	cDNA FLJ51403, highly similar to Sex hormone-binding globulin;Sex hormone-binding globulin;Sex hormone-binding globulin (Fragment);Sex hormone-binding globulin (SHBG) (Sex steroid-binding protein) (SBP) (Testis-specific androgen-binding protein) (ABP) (Testosterone-estradiol-binding globulin) (TeBG) (Testosterone-estrogen-binding globulin);Sex hormone-binding globulin, isoform CRA_a	hCG_42018;SHBG	402	43779
Q13064;H3BPL3;H3BUZ8;Q6NSB6	Probable E3 ubiquitin-protein ligase makorin-3 (EC 2.3.2.27) (RING finger protein 63) (RING-type E3 ubiquitin transferase makorin-3) (Zinc finger protein 127)	MKRN3																+	5411.55	MKRN3 protein (Probable E3 ubiquitin-protein ligase makorin-3);Probable E3 ubiquitin-protein ligase makorin-3;Probable E3 ubiquitin-protein ligase makorin-3 (EC 2.3.2.27) (RING finger protein 63) (RING-type E3 ubiquitin transferase makorin-3) (Zinc finger protein 127)	D15S9;MKRN3;RNF63;ZNF127	507	55645
Q2KHM9;I3L1P2;I3L2A7;F6SFD5;I3L0P7;I3L341;I3L3Y0	Protein moonraker (MNR) (OFD1- and FOPNL-interacting protein)	KIAA0753																+	2847.62	Protein moonraker;Protein moonraker (Fragment);Protein moonraker (MNR) (OFD1- and FOPNL-interacting protein)	KIAA0753;MNR;OFIP	967	109407
Q14314;A0A1B0GVK0	Fibroleukin (Fibrinogen-like protein 2) (pT49)	FGL2																+	4531.93	Fibroleukin;Fibroleukin (Fibrinogen-like protein 2) (pT49)	FGL2	439	50229
Q8N3P4;C9JG07;C9JIA0;C9JKL0;H7C490;H7C322;H7C1G7;H7C058;C9JJN9;C9JPI1;C9JP71;F8WB24	Vacuolar protein sorting-associated protein 8 homolog	VPS8																+	2081.42	Vacuolar protein sorting-associated protein 8 homolog;Vacuolar protein sorting-associated protein 8 homolog (Fragment)	KIAA0804;VPS8	1428	161754
Q96M63	Coiled-coil domain-containing protein 114	CCDC114																		Coiled-coil domain-containing protein 114	CCDC114	670	75046
Q8N9I9;A0A0C4DGI8;A0A1Y8EH36;H0YHF9;F8VV96;F8VUZ4	Probable E3 ubiquitin-protein ligase DTX3 (EC 2.3.2.27) (Protein deltex-3) (Deltex3) (RING finger protein 154) (RING-type E3 ubiquitin transferase DTX3)	DTX3																+	1588.96	Probable E3 ubiquitin-protein ligase DTX3 (EC 2.3.2.27) (Protein deltex-3) (Deltex3) (RING finger protein 154) (RING-type E3 ubiquitin transferase DTX3);Probable E3 ubiquitin-protein ligase DTX3 (Fragment)	DTX3;RNF154	347	37988
Q92777;A0A087WW91	Synapsin-2 (Synapsin II)	SYN2																+	21457.3	Synapsin-2 (Fragment);Synapsin-2 (Synapsin II)	SYN2	582	62996
Q9H808;C9J532;K7ENW8	Transducin-like enhancer protein 6	TLE6																		Transducin-like enhancer of split 6 (E(Sp1) homolog, Drosophila), isoform CRA_a (Transducin-like enhancer protein 6);Transducin-like enhancer protein 6;Transducin-like enhancer protein 6 (Fragment)	hCG_23626;TLE6	572	63473
Q86Y46;H0YIC5	Keratin, type II cytoskeletal 73 (Cytokeratin-73) (CK-73) (Keratin-73) (K73) (Type II inner root sheath-specific keratin-K6irs3) (Type-II keratin Kb36)	KRT73																		Keratin, type II cytoskeletal 73 (Cytokeratin-73) (CK-73) (Keratin-73) (K73) (Type II inner root sheath-specific keratin-K6irs3) (Type-II keratin Kb36);Keratin, type II cytoskeletal 73 (Fragment)	K6IRS3;KB36;KRT6IRS3;KRT73	540	58923
P36268;B5MCK8	Inactive glutathione hydrolase 2 (Gamma-glutamyltransferase 2) (Inactive gamma-glutamyltranspeptidase 2) (GGT 2)	GGT2																		Inactive glutathione hydrolase 2;Inactive glutathione hydrolase 2 (Gamma-glutamyltransferase 2) (Inactive gamma-glutamyltranspeptidase 2) (GGT 2)	GGT2	569	61771
P06028;E7ERJ5;D6RA87;D6RAD9;A0A1W2PQZ9;D6RBP2	Glycophorin-B (PAS-3) (SS-active sialoglycoprotein) (Sialoglycoprotein delta) (CD antigen CD235b)	GYPB																		Glycophorin;Glycophorin-B;Glycophorin-B (PAS-3) (SS-active sialoglycoprotein) (Sialoglycoprotein delta) (CD antigen CD235b)	GPB;GYPB	91	9782
Q8WXF3;K7ENX1	Relaxin-3 (Insulin-like peptide INSL7) (Insulin-like peptide 7) (Prorelaxin H3) [Cleaved into: Relaxin-3 B chain	RLN3																		Relaxin-3;Relaxin-3 (Insulin-like peptide INSL7) (Insulin-like peptide 7) (Prorelaxin H3) [Cleaved into: Relaxin-3 B chain;Relaxin-3 A chain]	INSL7;RLN3;RXN3;UNQ6188/PRO20213;ZINS4	142	15451
Q8N539;X6RDH7;H0Y4Y8;A3KFJ8	Fibrinogen C domain-containing protein 1	FIBCD1																+	2297.33	Fibrinogen C domain-containing protein 1;Fibrinogen C domain-containing protein 1 (Fragment)	FIBCD1;UNQ701/PRO1346	461	50744
Q9BXU7	Ubiquitin carboxyl-terminal hydrolase 26 (EC 3.4.19.12) (Deubiquitinating enzyme 26) (Ubiquitin thioesterase 26) (Ubiquitin-specific-processing protease 26)	USP26																		Ubiquitin carboxyl-terminal hydrolase 26 (EC 3.4.19.12) (Deubiquitinating enzyme 26) (Ubiquitin thioesterase 26) (Ubiquitin-specific-processing protease 26)	USP26	913	104047
Q9NNW5;C9JFP6;V9GZ65;E9PDU5;V9GYU1;V9GZ48;C9K020;E5RFX3;E9PBK6;A0A087X295;F8WE36;Q6PKC6	WD repeat-containing protein 6	WDR6																+	61146.2	WD repeat-containing protein 6;WD repeat-containing protein 6 (Fragment);WD repeat-containing protein 6 (WDR6 protein)	WDR6	1121	121725
Q9BYV6	Tripartite motif-containing protein 55 (Muscle-specific RING finger protein 2) (MuRF-2) (MuRF2) (RING finger protein 29)	TRIM55																		Tripartite motif-containing protein 55 (Muscle-specific RING finger protein 2) (MuRF-2) (MuRF2) (RING finger protein 29)	MURF2;RNF29;TRIM55	548	60466
O15182;H0YBL5;E5RK82;E5RH67;E5RJF8;E5RFM2	Centrin-3	CETN3																+	51483.9	Centrin-3;Centrin-3 (Fragment)	CEN3;CETN3	167	19550
O14815;E7ESS6	Calpain-9 (EC 3.4.22.-) (Digestive tract-specific calpain) (New calpain 4) (nCL-4) (Protein CG36)	CAPN9																+	2482.1	Calpain-9;Calpain-9 (EC 3.4.22.-) (Digestive tract-specific calpain) (New calpain 4) (nCL-4) (Protein CG36)	CAPN9;NCL4	690	79097
Q96E14;I3L2E0	RecQ-mediated genome instability protein 2 (hRMI2) (BLM-associated protein of 18 kDa) (BLAP18)	RMI2																+	51373	RecQ-mediated genome instability protein 2;RecQ-mediated genome instability protein 2 (hRMI2) (BLM-associated protein of 18 kDa) (BLAP18)	C16orf75;RMI2	147	15865
Q96F15	GTPase IMAP family member 5 (Immunity-associated nucleotide 4-like 1 protein) (Immunity-associated nucleotide 5 protein) (IAN-5) (hIAN5) (Immunity-associated protein 3)	GIMAP5																+	5927.82	GTPase IMAP family member 5 (Immunity-associated nucleotide 4-like 1 protein) (Immunity-associated nucleotide 5 protein) (IAN-5) (hIAN5) (Immunity-associated protein 3)	GIMAP5;IAN4L1;IAN5;IMAP3	307	34846
Q8NHP8;H0YIX0	Putative phospholipase B-like 2 (EC 3.1.1.-) (76 kDa protein) (p76) (LAMA-like protein 2) (Lamina ancestor homolog 2) (Phospholipase B domain-containing protein 2) [Cleaved into: Putative phospholipase B-like 2 32 kDa form	PLBD2																+	116337	Putative phospholipase B-like 2 (EC 3.1.1.-) (76 kDa protein) (p76) (LAMA-like protein 2) (Lamina ancestor homolog 2) (Phospholipase B domain-containing protein 2) [Cleaved into: Putative phospholipase B-like 2 32 kDa form;Putative phospholipase B-like 2 (Fragment);Putative phospholipase B-like 2 45 kDa form]	PLBD2	589	65472
Q86WI1;H0YF65	Fibrocystin-L (Polycystic kidney and hepatic disease 1-like protein 1) (PKHD1-like protein 1)	PKHD1L1																		Fibrocystin-L (Fragment);Fibrocystin-L (Polycystic kidney and hepatic disease 1-like protein 1) (PKHD1-like protein 1)	PKHD1L1	4243	465734
Q6QN14	Ubiquitin carboxyl-terminal hydrolase 17-like protein 6 (EC 3.4.19.12) (Deubiquitinating enzyme 17-like protein 6) (Ubiquitin thioesterase 17-like protein 6) (Ubiquitin-specific-processing protease 17-like protein 6)	USP17L6P																		Ubiquitin carboxyl-terminal hydrolase 17-like protein 6 (EC 3.4.19.12) (Deubiquitinating enzyme 17-like protein 6) (Ubiquitin thioesterase 17-like protein 6) (Ubiquitin-specific-processing protease 17-like protein 6)	USP17C;USP17D;USP17L6P;USP17N	398	44690
Q7L591;D6RF29;D6RAZ9;D6RC22;D6R951;D6R977;D6RAM3	Docking protein 3 (Downstream of tyrosine kinase 3)	DOK3																+	5127.8	Docking protein 3;Docking protein 3 (Downstream of tyrosine kinase 3);Docking protein 3 (Fragment)	DOK3	496	53288
Q6UXD5;H3BN26;A0A087WYL5;I3L111	Seizure 6-like protein 2	SEZ6L2																+	8697.38	Seizure 6-like protein 2;Seizure 6-like protein 2 (Fragment)	PSK;SEZ6L2;UNQ1903/PRO4349	910	97560
Q96PQ1;M0QYF3	Sialic acid-binding Ig-like lectin 12 (Siglec-12) (Sialic acid-binding Ig-like lectin-like 1) (Siglec-L1)	SIGLEC12																		Sialic acid-binding Ig-like lectin 12;Sialic acid-binding Ig-like lectin 12 (Siglec-12) (Sialic acid-binding Ig-like lectin-like 1) (Siglec-L1)	SIGLEC12;SIGLECL1;SLG;UNQ9215/PRO34042	595	64984
P05543	Thyroxine-binding globulin (Serpin A7) (T4-binding globulin)	SERPINA7																		Thyroxine-binding globulin (Serpin A7) (T4-binding globulin)	SERPINA7;TBG	415	46325
A1XBS5;A0A0B4J212;F8W7P5;E5RID3;E5RGP4;H0YC32;A0A087WTS3;E5RGD0;E5RHA4;E5RGE3;E5RFS7;E5RFH7;E5RHK0	Protein FAM92A	FAM92A																+	3688.07	Protein FAM92A;Protein FAM92A (Fragment)	FAM92A;FAM92A1	289	33431
Q14532	Keratin, type I cuticular Ha2 (Hair keratin, type I Ha2) (Keratin-32) (K32)	KRT32																		Keratin, type I cuticular Ha2 (Hair keratin, type I Ha2) (Keratin-32) (K32)	HHA2;HKA2;KRT32;KRTHA2	448	50343
O95073;J3KSW4;A0A087X0H2	Fibrinogen silencer-binding protein	FSBP																		Fibrinogen silencer-binding protein;Fibrinogen silencer-binding protein (HCG2009220, isoform CRA_b)	FSBP;hCG_2009220	299	34768
Q8IWF2;B0QYA2	FAD-dependent oxidoreductase domain-containing protein 2 (Endoplasmic reticulum flavoprotein associated with degradation)	FOXRED2																+	5863.16	FAD-dependent oxidoreductase domain-containing protein 2 (Endoplasmic reticulum flavoprotein associated with degradation);FAD-dependent oxidoreductase domain-containing protein 2 (Fragment)	ERFAD;FOXRED2	684	77791
Q6V1X1;H0YKA2;H3BNM2;H0YK36;H0YN53;H0YMV1;J3KPT0;H3BQ40	Dipeptidyl peptidase 8 (DP8) (EC 3.4.14.5) (Dipeptidyl peptidase IV-related protein 1) (DPRP-1) (Dipeptidyl peptidase VIII) (DPP VIII) (Prolyl dipeptidase DPP8)	DPP8																+	8910.93	Dipeptidyl peptidase 8;Dipeptidyl peptidase 8 (DP8) (EC 3.4.14.5) (Dipeptidyl peptidase IV-related protein 1) (DPRP-1) (Dipeptidyl peptidase VIII) (DPP VIII) (Prolyl dipeptidase DPP8);Dipeptidyl peptidase 8 (Fragment)	DPP8;DPRP1;MSTP097;MSTP135;MSTP141	898	103358
Q8IYR6	Tomoregulin-1 (TR-1) (H7365) (Transmembrane protein with EGF-like and one follistatin-like domain)	TMEFF1																		Tomoregulin-1 (TR-1) (H7365) (Transmembrane protein with EGF-like and one follistatin-like domain)	C9orf2;TMEFF1	380	40934
Q9UHY8;H7C0W1;F8W6C0;H7C434;H7C0L4;F8WB37;Q7Z674;G3V0F5	Fasciculation and elongation protein zeta-2 (Zygin II) (Zygin-2)	FEZ2																+	39377.6	Fasciculation and elongation protein zeta 2 (Zygin II), isoform CRA_d (Fasciculation and elongation protein zeta-2);Fasciculation and elongation protein zeta 2 (Zygin II), isoform CRA_f (Fasciculation and elongation protein zeta-2);Fasciculation and elongation protein zeta-2;Fasciculation and elongation protein zeta-2 (Fragment);Fasciculation and elongation protein zeta-2 (Zygin II) (Zygin-2)	DKFZp779C2259;FEZ2;hCG_1641050	353	39666
Q6NWY9;H0YII7;F8VU11	Pre-mRNA-processing factor 40 homolog B (Huntingtin yeast partner C) (Huntingtin-interacting protein C)	PRPF40B																+	1735.26	Pre-mRNA-processing factor 40 homolog B (Fragment);Pre-mRNA-processing factor 40 homolog B (Huntingtin yeast partner C) (Huntingtin-interacting protein C);PRP40 pre-mRNA processing factor 40 homolog B (Yeast), isoform CRA_a (Pre-mRNA-processing factor 40 homolog B)	hCG_20201;HYPC;PRPF40B	871	99358
Q9UPI3;G3V5Y3;G3V5P5;G3V5Q8;G3V391;G3V4G2;G3V458	Feline leukemia virus subgroup C receptor-related protein 2 (Calcium-chelate transporter) (CCT)	FLVCR2																+	4774.19	Feline leukemia virus subgroup C receptor-related protein 2;Feline leukemia virus subgroup C receptor-related protein 2 (Calcium-chelate transporter) (CCT);Feline leukemia virus subgroup C receptor-related protein 2 (Fragment)	C14orf58;FLVCR2	526	57241
Q16204	Coiled-coil domain-containing protein 6 (Papillary thyroid carcinoma-encoded protein) (Protein H4)	CCDC6																+	385936	Coiled-coil domain-containing protein 6 (Papillary thyroid carcinoma-encoded protein) (Protein H4)	CCDC6;D10S170;TST1	474	53291
Q9NX52	Rhomboid-related protein 2 (RRP2) (EC 3.4.21.105) (Rhomboid-like protein 2) [Cleaved into: Rhomboid-related protein 2, N-terminal fragment (NTF)	RHBDL2																		Rhomboid-related protein 2 (RRP2) (EC 3.4.21.105) (Rhomboid-like protein 2) [Cleaved into: Rhomboid-related protein 2, N-terminal fragment (NTF);Rhomboid-related protein 2, C-terminal fragment (CTF)]	RHBDL2	303	34021
O76011;A0A140TA69	Keratin, type I cuticular Ha4 (Hair keratin, type I Ha4) (Keratin-34) (K34)	KRT34																		Keratin, type I cuticular Ha4;Keratin, type I cuticular Ha4 (Hair keratin, type I Ha4) (Keratin-34) (K34)	HHA4;HKA4;KRT34;KRTHA4	436	49424
Q96C11;A0A0U1RRI8;J3QKV9;C9J015;A0A0U1RQJ1;A0A0U1RR53;A0A0U1RRB9;F2Z2V1;A0A0U1RQS3	FGGY carbohydrate kinase domain-containing protein (EC 2.7.1.-)	FGGY																+	191.029	FGGY carbohydrate kinase domain-containing protein;FGGY carbohydrate kinase domain-containing protein (EC 2.7.1.-);FGGY carbohydrate kinase domain-containing protein (Fragment)	FGGY	551	59993
Q96DR5	BPI fold-containing family A member 2 (Parotid secretory protein) (PSP) (Short palate, lung and nasal epithelium carcinoma-associated protein 2)	BPIFA2																		BPI fold-containing family A member 2 (Parotid secretory protein) (PSP) (Short palate, lung and nasal epithelium carcinoma-associated protein 2)	BPIFA2;C20orf70;SPLUNC2;UNQ510/PRO1025	249	27011
Q4G0W2;H7C234	Dual specificity phosphatase 28 (EC 3.1.3.16) (EC 3.1.3.48)	DUSP28																		Dual specificity phosphatase 28 (EC 3.1.3.16) (EC 3.1.3.48);Dual-specificity phosphatase 28 (Fragment)	DUSP28	176	18324
Q86TI2;M0R2G6;M0R145;M0QXI5;M0R0I1;M0R3E8;M0QXA6;M0R334;M0QXG6;M0R1L4;M0QXN4;M0R3C4;M0R162;M0R2A8;M0QZ97;A0A2R8YF65	Dipeptidyl peptidase 9 (DP9) (EC 3.4.14.5) (Dipeptidyl peptidase IV-related protein 2) (DPRP-2) (Dipeptidyl peptidase IX) (DPP IX) (Dipeptidyl peptidase-like protein 9) (DPLP9)	DPP9																+	55456.9	Dipeptidyl peptidase 9;Dipeptidyl peptidase 9 (DP9) (EC 3.4.14.5) (Dipeptidyl peptidase IV-related protein 2) (DPRP-2) (Dipeptidyl peptidase IX) (DPP IX) (Dipeptidyl peptidase-like protein 9) (DPLP9);Dipeptidyl peptidase 9 (Fragment)	DPP9;DPRP2	863	98263
P50151	Guanine nucleotide-binding protein G(I)/G(S)/G(O) subunit gamma-10	GNG10																+	139354	Guanine nucleotide-binding protein G(I)/G(S)/G(O) subunit gamma-10	GNG10;GNGT10	68	7205
Q92805;R4GNH1;H0YE54;Q5T165	Golgin subfamily A member 1 (Golgin-97)	GOLGA1																+	42891	Golgin subfamily A member 1 (Fragment);Golgin subfamily A member 1 (Golgin-97)	GOLGA1	767	88184
P05451	Lithostathine-1-alpha (Islet cells regeneration factor) (ICRF) (Islet of Langerhans regenerating protein) (REG) (Pancreatic stone protein) (PSP) (Pancreatic thread protein) (PTP) (Regenerating islet-derived protein 1-alpha) (REG-1-alpha) (Regenerating protein I alpha)	REG1A																		Lithostathine-1-alpha (Islet cells regeneration factor) (ICRF) (Islet of Langerhans regenerating protein) (REG) (Pancreatic stone protein) (PSP) (Pancreatic thread protein) (PTP) (Regenerating islet-derived protein 1-alpha) (REG-1-alpha) (Regenerating protein I alpha)	PSPS;PSPS1;REG;REG1A	166	18731
Q9Y3C8	Ubiquitin-fold modifier-conjugating enzyme 1 (Ufm1-conjugating enzyme 1)	UFC1																+	814535	Ubiquitin-fold modifier-conjugating enzyme 1 (Ufm1-conjugating enzyme 1)	CGI-126;HSPC155;UFC1	167	19458
Q9NRR2	Tryptase gamma (EC 3.4.21.-) (Serine protease 31) (Transmembrane tryptase) [Cleaved into: Tryptase gamma light chain	TPSG1																		Tryptase gamma (EC 3.4.21.-) (Serine protease 31) (Transmembrane tryptase) [Cleaved into: Tryptase gamma light chain;Tryptase gamma heavy chain]	PRSS31;TMT;TPSG1	321	33815
Q2WEN9	Carcinoembryonic antigen-related cell adhesion molecule 16 (Carcinoembryonic antigen-like 2)	CEACAM16																		Carcinoembryonic antigen-related cell adhesion molecule 16 (Carcinoembryonic antigen-like 2)	CEACAM16;CEAL2	425	45873
Q96DZ9;C9JAI6	CKLF-like MARVEL transmembrane domain-containing protein 5 (Chemokine-like factor superfamily member 5)	CMTM5																		CKLF-like MARVEL transmembrane domain-containing protein 5;CKLF-like MARVEL transmembrane domain-containing protein 5 (Chemokine-like factor superfamily member 5)	CKLFSF5;CMTM5	223	24653
Q96PB1;F8WDW8;C9JDR3;F8WDQ7	N-acetylneuraminate 9-O-acetyltransferase (EC 2.3.1.45) (CAS1 domain-containing protein 1) (Sialate O-acetyltransferase) (SOAT)	CASD1																+	1313.73	N-acetylneuraminate 9-O-acetyltransferase;N-acetylneuraminate 9-O-acetyltransferase (EC 2.3.1.45) (CAS1 domain-containing protein 1) (Sialate O-acetyltransferase) (SOAT);N-acetylneuraminate 9-O-acetyltransferase (Fragment)	C7orf12;CASD1;Nbla04196	797	91680
P0DML3;H0YM39	Chorionic somatomammotropin hormone 2 (Choriomammotropin) (Lactogen) (Placental lactogen) (PL)	CSH2																		Chorionic somatomammotropin hormone 2;Chorionic somatomammotropin hormone 2 (Choriomammotropin) (Lactogen) (Placental lactogen) (PL)	CSH2	217	24994
O14610;D6RDH5	Guanine nucleotide-binding protein G(I)/G(S)/G(O) subunit gamma-T2 (G gamma-C) (G-gamma-8) (G-gamma-9) (Guanine nucleotide binding protein gamma transducing activity polypeptide 2)	GNGT2																		Guanine nucleotide-binding protein G(I)/G(S)/G(O) subunit gamma-T2 (G gamma-C) (G-gamma-8) (G-gamma-9) (Guanine nucleotide binding protein gamma transducing activity polypeptide 2);Guanine nucleotide-binding protein subunit gamma	GNG8;GNG9;GNGT2;GNGT8	69	7747
P46439;Q5T8R1;Q5T8Q9	Glutathione S-transferase Mu 5 (EC 2.5.1.18) (GST class-mu 5) (GSTM5-5)	GSTM5																+	353.124	Glutathione S-transferase (EC 2.5.1.18);Glutathione S-transferase Mu 5 (EC 2.5.1.18) (GST class-mu 5) (GSTM5-5)	GSTM5;hCG_40245	218	25675
Q9BXD5;A0A087WZ70	N-acetylneuraminate lyase (NALase) (EC 4.1.3.3) (N-acetylneuraminate pyruvate-lyase) (N-acetylneuraminic acid aldolase) (Sialate lyase) (Sialate-pyruvate lyase) (Sialic acid aldolase) (Sialic acid lyase)	NPL																		N-acetylneuraminate lyase;N-acetylneuraminate lyase (NALase) (EC 4.1.3.3) (N-acetylneuraminate pyruvate-lyase) (N-acetylneuraminic acid aldolase) (Sialate lyase) (Sialate-pyruvate lyase) (Sialic acid aldolase) (Sialic acid lyase)	C1orf13;NPL	320	35163
Q86XT4	E3 ubiquitin-protein ligase TRIM50 (EC 2.3.2.27) (RING-type E3 ubiquitin transferase TRIM50) (Tripartite motif-containing protein 50)	TRIM50																		E3 ubiquitin-protein ligase TRIM50 (EC 2.3.2.27) (RING-type E3 ubiquitin transferase TRIM50) (Tripartite motif-containing protein 50)	TRIM50;TRIM50A	487	54774
Q8IZW8;J3QLA4	Tensin-4 (C-terminal tensin-like protein)	TNS4																+	13476.8	Tensin-4 (C-terminal tensin-like protein);Tensin-4 (Fragment)	CTEN;PP14434;TNS4	715	76764
Q86W24	NACHT, LRR and PYD domains-containing protein 14 (Nucleotide-binding oligomerization domain protein 5)	NLRP14																		NACHT, LRR and PYD domains-containing protein 14 (Nucleotide-binding oligomerization domain protein 5)	NALP14;NLRP14;NOD5	1093	124733
Q70CQ4;I3L4X5;A0A087WXV9	Ubiquitin carboxyl-terminal hydrolase 31 (EC 3.4.19.12) (Deubiquitinating enzyme 31) (Ubiquitin thioesterase 31) (Ubiquitin-specific-processing protease 31)	USP31																+	351.766	Ubiquitin carboxyl-terminal hydrolase 31;Ubiquitin carboxyl-terminal hydrolase 31 (EC 3.4.19.12) (Deubiquitinating enzyme 31) (Ubiquitin thioesterase 31) (Ubiquitin-specific-processing protease 31);Ubiquitin carboxyl-terminal hydrolase 31 (Fragment)	KIAA1203;USP31	1352	146651
P07498	Kappa-casein	CSN3																		Kappa-casein	CASK;CSN10;CSN3;CSNK	182	20305
P11049;M0R083;M0R1J1;M0QZP6;M0QZ33;B7ZAN3;Q96LM7	Leukocyte antigen CD37 (Tetraspanin-26) (Tspan-26) (CD antigen CD37)	CD37																		Leukocyte antigen CD37;Leukocyte antigen CD37 (cDNA FLJ25364 fis, clone TST01761, highly similar to LEUKOCYTE ANTIGEN CD37);Leukocyte antigen CD37 (Fragment);Leukocyte antigen CD37 (Tetraspanin-26) (Tspan-26) (CD antigen CD37);Tetraspanin	CD37;TSPAN26	281	31703
Q9BUK6;V9GYF2	Protein misato homolog 1	MSTO1																+	64926.9	Protein misato homolog 1;Protein misato homolog 1 (Fragment)	LST005;MSTO1;SLTP005	570	61835
P20231;A0A087WUI4;A0A087X1U0	Tryptase beta-2 (Tryptase-2) (EC 3.4.21.59) (Tryptase II)	TPSB2																		Tryptase beta-2;Tryptase beta-2 (Tryptase-2) (EC 3.4.21.59) (Tryptase II)	TPS2;TPSB2	275	30515
Q9HAU8;C9JSI2;H7C200	Aminopeptidase RNPEPL1 (EC 3.4.11.-) (Arginyl aminopeptidase-like 1) (Methionyl aminopeptidase) (EC 3.4.11.18)	RNPEPL1																+	853.953	Aminopeptidase RNPEPL1 (EC 3.4.11.-) (Arginyl aminopeptidase-like 1) (Methionyl aminopeptidase) (EC 3.4.11.18);Aminopeptidase RNPEPL1 (Fragment)	RNPEPL1	725	80000
O43790;U3KPR1	Keratin, type II cuticular Hb6 (Hair keratin K2.11) (Keratin-86) (K86) (Type II hair keratin Hb6) (Type-II keratin Kb26)	KRT86																		Keratin, type II cuticular Hb6 (Fragment);Keratin, type II cuticular Hb6 (Hair keratin K2.11) (Keratin-86) (K86) (Type II hair keratin Hb6) (Type-II keratin Kb26)	KRT86;KRTHB6	486	53501
Q96DR8;A0A087WWF8;F8VV13	Mucin-like protein 1 (Protein BS106) (Small breast epithelial mucin)	MUCL1																		Mucin-like protein 1;Mucin-like protein 1 (Protein BS106) (Small breast epithelial mucin)	MUCL1;SBEM;UNQ590/PRO1160	90	9039
Q8TF74;J3QKM5;J3QQS0;J3KSA3;A8MWR2	WAS/WASL-interacting protein family member 2 (WASP-interacting protein-related protein) (WIP- and CR16-homologous protein) (WIP-related protein)	WIPF2																+	11179.7	WAS/WASL-interacting protein family member 2;WAS/WASL-interacting protein family member 2 (cDNA FLJ30495 fis, clone BRAWH2000323, moderately similar to WIP-related protein);WAS/WASL-interacting protein family member 2 (Fragment);WAS/WASL-interacting protein family member 2 (WASP-interacting protein-related protein) (WIP- and CR16-homologous protein) (WIP-related protein)	PP10631;WICH;WIPF2;WIRE	440	46289
Q96JD6;H0YDE8;E9PK93;H0YCI2;G3V1C1	1,5-anhydro-D-fructose reductase (AF reductase) (EC 1.1.1.263) (Aldo-keto reductase family 1 member C-like protein 2) (Aldo-keto reductase family 1 member E2) (LoopADR) (Testis aldo-keto reductase) (htAKR) (Testis-specific protein) (hTSP)	AKR1E2																+	1046.15	1,5-anhydro-D-fructose reductase (AF reductase) (EC 1.1.1.263) (Aldo-keto reductase family 1 member C-like protein 2) (Aldo-keto reductase family 1 member E2) (LoopADR) (Testis aldo-keto reductase) (htAKR) (Testis-specific protein) (hTSP);1,5-anhydro-D-fructose reductase (Aldo-keto reductase family 1, member C-like 2, isoform CRA_c);1,5-anhydro-D-fructose reductase (Fragment)	AKR1CL2;AKR1E2;AKRDC1;hCG_22604	320	36589
P43627;A0A0G2JML6;A0A0G2JPG1;Q8N742	Killer cell immunoglobulin-like receptor 2DL2 (CD158 antigen-like family member B1) (MHC class I NK cell receptor) (Natural killer-associated transcript 6) (NKAT-6) (p58 natural killer cell receptor clone CL-43) (p58 NK receptor CL-43) (CD antigen CD158b1)	KIR2DL2																		Killer cell immunoglobulin-like receptor 2DL2;Killer cell immunoglobulin-like receptor 2DL2 (CD158 antigen-like family member B1) (MHC class I NK cell receptor) (Natural killer-associated transcript 6) (NKAT-6) (p58 natural killer cell receptor clone CL-43) (p58 NK receptor CL-43) (CD antigen CD158b1);KIR2DL2 (Killer cell immunoglobulin-like receptor 2DL2) (Killer cell immunoglobulin-like receptor two domains long cytoplasmic tail 2)	CD158B1;KIR2DL2;KIR2DL3;NKAT6	348	38472
P43632;A0A0G2JNN1;A0A1W2PQ83;A0A0G2JMV9;A0A0G2JNE3;A0A0C4ZN30	Killer cell immunoglobulin-like receptor 2DS4 (CD158 antigen-like family member I) (MHC class I NK cell receptor) (Natural killer-associated transcript 8) (NKAT-8) (P58 natural killer cell receptor clones CL-39/CL-17) (p58 NK receptor CL-39/CL-17) (CD antigen CD158i)	KIR2DS4																		Killer cell immunoglobulin-like receptor 2DS4;Killer cell immunoglobulin-like receptor 2DS4 (CD158 antigen-like family member I) (MHC class I NK cell receptor) (Natural killer-associated transcript 8) (NKAT-8) (P58 natural killer cell receptor clones CL-39/CL-17) (p58 NK receptor CL-39/CL-17) (CD antigen CD158i);Killer cell immunoglobulin-like receptor 2DS4 (Fragment);Killer cell immunoglobulin-like receptor 2DS4 (Killer cell immunoglobulin-like receptor two domains short cytoplasmic tail 4)	CD158I;KIR2DS4;KKA3;NKAT8	304	33583
Q9C029	E3 ubiquitin-protein ligase TRIM7 (EC 2.3.2.27) (Glycogenin-interacting protein) (RING finger protein 90) (Tripartite motif-containing protein 7)	TRIM7																+	9077.57	E3 ubiquitin-protein ligase TRIM7 (EC 2.3.2.27) (Glycogenin-interacting protein) (RING finger protein 90) (Tripartite motif-containing protein 7)	GNIP;RNF90;TRIM7	511	56631
Q8TD06;H7C040;B5MC62	Anterior gradient protein 3 (AG-3) (AG3) (hAG-3) (Anterior gradient 3 homolog) (Breast cancer membrane protein 11) (Protein disulfide isomerase family A, member 18)	AGR3																		Anterior gradient protein 3;Anterior gradient protein 3 (AG-3) (AG3) (hAG-3) (Anterior gradient 3 homolog) (Breast cancer membrane protein 11) (Protein disulfide isomerase family A, member 18);Anterior gradient protein 3 (Fragment)	AGR3;BCMP11;PDIA18;UNQ642/PRO1272	166	19171
Q9P0T7;B1ALM4;B1ALM7;F2Z389;B1ALM8;B1ALM5	Transmembrane protein 9 (Dermal papilla-derived protein 4)	TMEM9																+	32721.8	Transmembrane protein 9;Transmembrane protein 9 (Dermal papilla-derived protein 4);Transmembrane protein 9 (Fragment)	DERP4;HSPC186;PSEC0012;TMEM9;TMEM9A;UNQ631/PRO1248	183	20574
Q9UGC7;X6RKB4;Q5TF45	Peptide chain release factor 1-like, mitochondrial (Mitochondrial translational release factor 1-like) (mtRF1a)	MTRF1L																+	14333.6	Peptide chain release factor 1-like, mitochondrial (Fragment);Peptide chain release factor 1-like, mitochondrial (Mitochondrial translational release factor 1-like) (mtRF1a)	MTRF1A;MTRF1L	380	43600
Q9HCQ7	Pro-FMRFamide-related neuropeptide VF [Cleaved into: Neuropeptide NPSF	NPVF																		Neuropeptide NPVF (Neuropeptide RFRP-3)];Neuropeptide RFRP-1;Neuropeptide RFRP-2;Pro-FMRFamide-related neuropeptide VF [Cleaved into: Neuropeptide NPSF	C7orf9;NPVF;RFRP	196	22309
Q9BW66;H0YKY0;H0YN33	Cyclin-dependent kinase 2-interacting protein (CDK2-interacting protein)	CINP																+	64867.5	Cyclin-dependent kinase 2-interacting protein;Cyclin-dependent kinase 2-interacting protein (CDK2-interacting protein);Cyclin-dependent kinase 2-interacting protein (Fragment)	CINP	212	24324
Q8N6G6;F8WEP3;A2A343;H7BYE3;A6NIB9;A0A1B0GUM2	ADAMTS-like protein 1 (ADAMTSL-1) (Punctin-1)	ADAMTSL1																+	621.763	ADAMTS-like protein 1;ADAMTS-like protein 1 (ADAMTSL-1) (Punctin-1);ADAMTS-like protein 1 (Fragment)	ADAMTSL1;ADAMTSR1;C9orf94;UNQ528/PRO1071	1762	193409
Q96PL5;A0A2R8YH65	Erythroid membrane-associated protein (hERMAP) (Radin blood group antigen) (Scianna blood group antigen)	ERMAP																+	1448.72	Erythroid membrane-associated protein (Fragment);Erythroid membrane-associated protein (hERMAP) (Radin blood group antigen) (Scianna blood group antigen)	ERMAP;RD;SC	475	52605
Q9Y4H4;E9PIE9;Q9Y4H5;E9PIP3	G-protein-signaling modulator 3 (Activator of G-protein signaling 4) (G18.1b) (Protein G18)	GPSM3																+	384.394	G-protein-signaling modulator 3;G-protein-signaling modulator 3 (Activator of G-protein signaling 4) (G18.1b) (Protein G18);G-protein-signaling modulator 3 (G18.1a protein)	AGS4;C6orf9;G18;G18.1a;GPSM3	160	17866
Q05048;A3KFI9;A0A0A0MSZ9;A0A087WV92	Cleavage stimulation factor subunit 1 (CF-1 50 kDa subunit) (Cleavage stimulation factor 50 kDa subunit) (CSTF 50 kDa subunit) (CstF-50)	CSTF1																+	511530	Cleavage stimulation factor subunit 1;Cleavage stimulation factor subunit 1 (CF-1 50 kDa subunit) (Cleavage stimulation factor 50 kDa subunit) (CSTF 50 kDa subunit) (CstF-50);Cleavage stimulation factor subunit 1 (Fragment)	CSTF1	431	48358
Q3YEC7;H0Y7H6;F2Z2T0;G3V154;H0Y4Z8	Rab-like protein 6 (GTP-binding protein Parf) (Partner of ARF) (Rab-like protein 1) (RBEL1)	RABL6																+	78041.2	Chromosome 9 open reading frame 86, isoform CRA_b (Rab-like protein 6);Chromosome 9 open reading frame 86, isoform CRA_d (Rab-like protein 6);Rab-like protein 6;Rab-like protein 6 (Fragment);Rab-like protein 6 (GTP-binding protein Parf) (Partner of ARF) (Rab-like protein 1) (RBEL1)	C9orf86;hCG_2021977;PARF;RABL6	729	79549
P17152	Transmembrane protein 11, mitochondrial (Protein PM1) (Protein PMI)	TMEM11																+	143371	Transmembrane protein 11, mitochondrial (Protein PM1) (Protein PMI)	C17orf35;PM1;TMEM11	192	21541
Q7RTS9;J3QQT7;J3QRD8;E9PG80;J3QSE7;J3KTF2;J3KSU8;J3KSF9;J3KRG4;J3QRF2;J3QR81	Dymeclin (Dyggve-Melchior-Clausen syndrome protein)	DYM																+	7907.7	Dymeclin;Dymeclin (Dyggve-Melchior-Clausen syndrome protein);Dymeclin (Fragment)	DYM	669	75935
Q9N2K0	HERV-H_2q24.3 provirus ancestral Env polyprotein (Env protein HERV-H/p62) (Env protein HERV-H19) (Env protein HERV-Hcl.3) (Envelope polyprotein) (HERV-H/env62) [Cleaved into: Surface protein (SU)	Q9N2K0																		HERV-H_2q24.3 provirus ancestral Env polyprotein (Env protein HERV-H/p62) (Env protein HERV-H19) (Env protein HERV-Hcl.3) (Envelope polyprotein) (HERV-H/env62) [Cleaved into: Surface protein (SU);Transmembrane protein (TM)]		584	64318
Q9NRG1	Phosphoribosyltransferase domain-containing protein 1	PRTFDC1																+	8358.27	Phosphoribosyltransferase domain-containing protein 1	HHGP;PRTFDC1	225	25674
Q9BV90;H7BYR9;B8ZZ06;Q4TT61	U11/U12 small nuclear ribonucleoprotein 25 kDa protein (U11/U12 snRNP 25 kDa protein) (U11/U12-25K) (Minus-99 protein)	SNRNP25																+	8929.1	Chromosome 16 open reading frame 33 (U11/U12 small nuclear ribonucleoprotein 25 kDa protein);Chromosome 16 open reading frame 33 (U11/U12 small nuclear ribonucleoprotein 25 kDa protein) (Fragment);U11/U12 small nuclear ribonucleoprotein 25 kDa protein;U11/U12 small nuclear ribonucleoprotein 25 kDa protein (U11/U12 snRNP 25 kDa protein) (U11/U12-25K) (Minus-99 protein)	C16orf33;SNRNP25;Z69719.2-001;Z69719.2-006	132	15270
Q5XKE5;H0YID6	Keratin, type II cytoskeletal 79 (Cytokeratin-79) (CK-79) (Keratin-6-like) (Keratin-6L) (Keratin-79) (K79) (Type-II keratin Kb38)	KRT79																		Keratin, type II cytoskeletal 79 (Cytokeratin-79) (CK-79) (Keratin-6-like) (Keratin-6L) (Keratin-79) (K79) (Type-II keratin Kb38);Keratin, type II cytoskeletal 79 (Fragment)	K6L;KB38;KRT6L;KRT79	535	57836
Q9Y608;H7C3N9;C9JSU1;C9J321;C9JJC9;C9JC17;C9J0U5	Leucine-rich repeat flightless-interacting protein 2 (LRR FLII-interacting protein 2)	LRRFIP2																+	116504	Leucine-rich repeat flightless-interacting protein 2 (Fragment);Leucine-rich repeat flightless-interacting protein 2 (LRR FLII-interacting protein 2)	LRRFIP2	721	82171
Q96P53;A0A087WZX3	WD repeat and FYVE domain-containing protein 2 (Propeller-FYVE protein) (Prof) (WD40- and FYVE domain-containing protein 2) (Zinc finger FYVE domain-containing protein 22)	WDFY2																+	3478.36	WD repeat and FYVE domain-containing protein 2;WD repeat and FYVE domain-containing protein 2 (Propeller-FYVE protein) (Prof) (WD40- and FYVE domain-containing protein 2) (Zinc finger FYVE domain-containing protein 22)	WDF2;WDFY2;ZFYVE22	400	45154
P35218	Carbonic anhydrase 5A, mitochondrial (EC 4.2.1.1) (Carbonate dehydratase VA) (Carbonic anhydrase VA) (CA-VA)	CA5A																		Carbonic anhydrase 5A, mitochondrial (EC 4.2.1.1) (Carbonate dehydratase VA) (Carbonic anhydrase VA) (CA-VA)	CA5;CA5A	305	34750
Q7Z7H3	Ciliogenesis-associated TTC17-interacting protein	CATIP																		Ciliogenesis-associated TTC17-interacting protein	C2orf62;CATIP	387	43900
P30154;E9PNM7;H0YDG7;E9PPI5;E9PHZ6	Serine/threonine-protein phosphatase 2A 65 kDa regulatory subunit A beta isoform (PP2A subunit A isoform PR65-beta) (PP2A subunit A isoform R1-beta)	PPP2R1B																+	69196.7	Serine/threonine-protein phosphatase 2A 65 kDa regulatory subunit A beta isoform;Serine/threonine-protein phosphatase 2A 65 kDa regulatory subunit A beta isoform (Fragment);Serine/threonine-protein phosphatase 2A 65 kDa regulatory subunit A beta isoform (PP2A subunit A isoform PR65-beta) (PP2A subunit A isoform R1-beta)	PPP2R1B	601	66214
P49703	ADP-ribosylation factor-like protein 4D (ADP-ribosylation factor-like protein 4L)	ARL4D																+	4728.05	ADP-ribosylation factor-like protein 4D (ADP-ribosylation factor-like protein 4L)	ARF4L;ARL4D	201	22156
Q969U7;V9GZ55;K7ER45;K7ENR6	Proteasome assembly chaperone 2 (PAC-2) (Hepatocellular carcinoma-susceptibility protein 3) (Tumor necrosis factor superfamily member 5-induced protein 1)	PSMG2																+	402425	Proteasome assembly chaperone 2;Proteasome assembly chaperone 2 (Fragment);Proteasome assembly chaperone 2 (PAC-2) (Hepatocellular carcinoma-susceptibility protein 3) (Tumor necrosis factor superfamily member 5-induced protein 1)	HCCA3;PAC2;PSMG2;TNFSF5IP1	264	29396
O14633	Late cornified envelope protein 2B (Late envelope protein 10) (Skin-specific protein Xp5) (Small proline-rich-like epidermal differentiation complex protein 1B)	LCE2B																		Late cornified envelope protein 2B (Late envelope protein 10) (Skin-specific protein Xp5) (Small proline-rich-like epidermal differentiation complex protein 1B)	LCE2B;LEP10;SPRL1B;XP5	110	11219
Q86VF7;A0A0A0MRM2	Nebulin-related-anchoring protein (N-RAP)	NRAP																		Nebulin-related-anchoring protein;Nebulin-related-anchoring protein (N-RAP)	NRAP	1730	197074
O60888;C9IZG4;C9IZQ5;F2Z2Q5;H0YDR4	Protein CutA (Acetylcholinesterase-associated protein) (Brain acetylcholinesterase putative membrane anchor)	CUTA																+	1.56192e+06	Protein CutA;Protein CutA (Acetylcholinesterase-associated protein) (Brain acetylcholinesterase putative membrane anchor);Protein CutA (Fragment)	ACHAP;C6orf82;CUTA	179	19116
Q9UQQ2;F5GYM4;R4GN84	SH2B adapter protein 3 (Lymphocyte adapter protein) (Lymphocyte-specific adapter protein Lnk) (Signal transduction protein Lnk)	SH2B3																+	458.137	SH2B adapter protein 3;SH2B adapter protein 3 (Fragment);SH2B adapter protein 3 (Lymphocyte adapter protein) (Lymphocyte-specific adapter protein Lnk) (Signal transduction protein Lnk)	LNK;SH2B3	575	63225
P28290;E7EUL7;E9PHV5;H7BZ26;F2Z295	Sperm-specific antigen 2 (Cleavage signal-1 protein) (CS-1) (Ki-ras-induced actin-interacting protein)	SSFA2																+	49448.7	Sperm-specific antigen 2;Sperm-specific antigen 2 (Cleavage signal-1 protein) (CS-1) (Ki-ras-induced actin-interacting protein);Sperm-specific antigen 2 (Fragment)	CS1;KIAA1927;KRAP;SSFA2	1259	138386
P0DJD3	RNA-binding motif protein, Y chromosome, family 1 member A1 (RNA-binding motif protein 1) (RNA-binding motif protein 2) (Y chromosome RNA recognition motif 1) (hRBMY)	RBMY1A1																		RNA-binding motif protein, Y chromosome, family 1 member A1 (RNA-binding motif protein 1) (RNA-binding motif protein 2) (Y chromosome RNA recognition motif 1) (hRBMY)	RBM1;RBM2;RBMY1A1;YRRM1;YRRM2	496	55784
O60240;H0YM16	Perilipin-1 (Lipid droplet-associated protein)	PLIN1																+	15756.7	Perilipin-1 (Fragment);Perilipin-1 (Lipid droplet-associated protein)	PERI;PLIN;PLIN1	522	55990
Q9H0W9;E9PR95;E9PLB3;A0A087WT99;E9PLC5;E9PIP1;E9PSC3;E9PQS1;E9PPB5;E9PJU8	Ester hydrolase C11orf54 (EC 3.1.-.-)	C11orf54																+	396518	Ester hydrolase C11orf54;Ester hydrolase C11orf54 (EC 3.1.-.-);Ester hydrolase C11orf54 (Fragment)	C11orf54;LP4947;PTD012	315	35117
Q6IPU0;A0A087WTF1;X6R9C8	Centromere protein P (CENP-P)	CENPP																+	8035.44	Centromere protein P;Centromere protein P (CENP-P);Centromere protein P (HCG1643604)	CENPP;hCG_1643604	288	33165
Q6IBW4;F8WAR3;E5RJN3;E5RJL4;H0YC55;A0A0A6YYG7	Condensin-2 complex subunit H2 (Chromosome-associated protein H2) (hCAP-H2) (Kleisin-beta) (Non-SMC condensin II complex subunit H2)	NCAPH2																+	77039.9	Condensin-2 complex subunit H2;Condensin-2 complex subunit H2 (Chromosome-associated protein H2) (hCAP-H2) (Kleisin-beta) (Non-SMC condensin II complex subunit H2);Condensin-2 complex subunit H2 (Fragment)	CAPH2;NCAPH2	605	68227
O00442;A6NIC1	RNA 3'-terminal phosphate cyclase (RNA cyclase) (RNA-3'-phosphate cyclase) (EC 6.5.1.4) (RNA terminal phosphate cyclase domain-containing protein 1) (RTC domain-containing protein 1)	RTCA																+	86339	RNA 3'-terminal phosphate cyclase;RNA 3'-terminal phosphate cyclase (RNA cyclase) (RNA-3'-phosphate cyclase) (EC 6.5.1.4) (RNA terminal phosphate cyclase domain-containing protein 1) (RTC domain-containing protein 1)	RPC;RPC1;RTC1;RTCA;RTCD1	366	39337
O94964;X6R3R3;H0YDM2	Protein SOGA1 (SOGA family member 1) (Suppressor of glucose by autophagy) (Suppressor of glucose, autophagy-associated protein 1) [Cleaved into: N-terminal form	SOGA1																+	9007.36	C-terminal 80 kDa form (80-kDa SOGA fragment)];Protein SOGA1;Protein SOGA1 (Fragment);Protein SOGA1 (SOGA family member 1) (Suppressor of glucose by autophagy) (Suppressor of glucose, autophagy-associated protein 1) [Cleaved into: N-terminal form	C20orf117;KIAA0889;SOGA;SOGA1	1423	159760
Q5SRR4;F8WBQ4;A0A140T9E8;A0A140T9A4;A0A140T929;H7BYB1;A0A140T9R3;A0A140T9E2;A0A140T9H6	Lymphocyte antigen 6 complex locus protein G5c	LY6G5C																		Lymphocyte antigen 6 complex locus protein G5c;Lymphocyte antigen 6 complex locus protein G5c (Fragment)	C6orf20;G5C;LY6G5C;NG33	150	16650
Q8N4Y2;E9PHZ8;E9PK04;E9PRE5;E9PPF3	EF-hand calcium-binding domain-containing protein 4A (Calcium release-activated calcium channel regulator 2B) (CRAC channel regulator 2B) (Calcium release-activated channel regulator 2B)	CRACR2B																+	1186.89	EF-hand calcium-binding domain-containing protein 4A (Calcium release-activated calcium channel regulator 2B) (CRAC channel regulator 2B) (Calcium release-activated channel regulator 2B);EF-hand calcium-binding domain-containing protein 4A (Fragment)	CRACR2B;EFCAB4A	399	44956
Q6PRD7;H3BPU9	Cementoblastoma-derived protein 1 (Cementum protein 1) (Cementum protein 23) (CP-23)	CEMP1																		Cementoblastoma-derived protein 1;Cementoblastoma-derived protein 1 (Cementum protein 1) (Cementum protein 23) (CP-23)	CEMP1	247	25959
Q86SG2	Ankyrin repeat domain-containing protein 23 (Diabetes-related ankyrin repeat protein) (Muscle ankyrin repeat protein 3)	ANKRD23																		Ankyrin repeat domain-containing protein 23 (Diabetes-related ankyrin repeat protein) (Muscle ankyrin repeat protein 3)	ANKRD23;DARP	305	34297
Q86WD7	Serpin A9 (Centerin) (Germinal center B-cell-expressed transcript 1 protein)	SERPINA9																		Serpin A9 (Centerin) (Germinal center B-cell-expressed transcript 1 protein)	GCET1;SERPINA11;SERPINA9;UNQ692/PRO1337	417	46557
C9JR72	Kelch repeat and BTB domain-containing protein 13	KBTBD13																		Kelch repeat and BTB domain-containing protein 13	KBTBD13	458	49485
P19105;J3KT92;J3KTJ1;J3QRS3	Myosin regulatory light chain 12A (Epididymis secretory protein Li 24) (HEL-S-24) (MLC-2B) (Myosin RLC) (Myosin regulatory light chain 2, nonsarcomeric) (Myosin regulatory light chain MRLC3)	MYL12A																+	2.83934e+06	Myosin regulatory light chain 12A (Epididymis secretory protein Li 24) (HEL-S-24) (MLC-2B) (Myosin RLC) (Myosin regulatory light chain 2, nonsarcomeric) (Myosin regulatory light chain MRLC3);Myosin regulatory light chain 12A (Fragment);Myosin regulatory light chain 12A (Myosin regulatory light chain MRCL3, isoform CRA_b)	hCG_2045956;MLCB;MRCL3;MRLC3;MYL12A;RLC	171	19794
Q9UBG3	Cornulin (53 kDa putative calcium-binding protein) (53 kDa squamous epithelial-induced stress protein) (58 kDa heat shock protein) (Squamous epithelial heat shock protein 53) (Tumor-related protein)	CRNN																		Cornulin (53 kDa putative calcium-binding protein) (53 kDa squamous epithelial-induced stress protein) (58 kDa heat shock protein) (Squamous epithelial heat shock protein 53) (Tumor-related protein)	C1orf10;CRNN;DRC1;PDRC1;SEP53	495	53533
Q96MN2;K7ES09;K7ESK5	NACHT, LRR and PYD domains-containing protein 4 (Cancer/testis antigen 58) (CT58) (PAAD and NACHT-containing protein 2) (PAN2) (PYRIN and NACHT-containing protein 2) (PYRIN-containing APAF1-like protein 4) (PYPAF4) (Ribonuclease inhibitor 2)	NLRP4																		NACHT, LRR and PYD domains-containing protein 4 (Cancer/testis antigen 58) (CT58) (PAAD and NACHT-containing protein 2) (PAN2) (PYRIN and NACHT-containing protein 2) (PYRIN-containing APAF1-like protein 4) (PYPAF4) (Ribonuclease inhibitor 2);NACHT, LRR and PYD domains-containing protein 4 (Fragment)	NALP4;NLRP4;PAN2;PYPAF4;RNH2	994	113415
Q96AB6;H3BMX8;H3BR97;H3BPN7;H3BU50;A0A087X0T5;H3BNJ5	Protein N-terminal asparagine amidohydrolase (EC 3.5.1.121) (Protein NH2-terminal asparagine amidohydrolase) (PNAA) (Protein NH2-terminal asparagine deamidase) (PNAD) (Protein N-terminal Asn amidase) (Protein N-terminal asparagine amidase) (Protein NTN-amidase)	NTAN1																+	24932.7	Protein N-terminal asparagine amidohydrolase;Protein N-terminal asparagine amidohydrolase (EC 3.5.1.121) (Protein NH2-terminal asparagine amidohydrolase) (PNAA) (Protein NH2-terminal asparagine deamidase) (PNAD) (Protein N-terminal Asn amidase) (Protein N-terminal asparagine amidase) (Protein NTN-amidase);Protein N-terminal asparagine amidohydrolase (Fragment)	NTAN1	310	34677
Q5JSH3;H7BY83	WD repeat-containing protein 44 (Rabphilin-11)	WDR44																+	86108.8	WD repeat-containing protein 44 (Fragment);WD repeat-containing protein 44 (Rabphilin-11)	WDR44	913	101366
Q60I27;H7C0M4;G5E9N5	ALS2 C-terminal-like protein	ALS2CL																+	711.305	ALS2 C-terminal like, isoform CRA_a (ALS2 C-terminal-like protein);ALS2 C-terminal-like protein;ALS2 C-terminal-like protein (Fragment)	ALS2CL;hCG_2043002	953	107748
Q7KYR7;H7BYC3;H7C542;C9JNC3	Butyrophilin subfamily 2 member A1	BTN2A1																+	11015.1	Butyrophilin subfamily 2 member A1;Butyrophilin subfamily 2 member A1 (Fragment)	BT2.1;BTF1;BTN2A1	527	59633
Q8N1Q1	Carbonic anhydrase 13 (EC 4.2.1.1) (Carbonate dehydratase XIII) (Carbonic anhydrase XIII) (CA-XIII)	CA13																+	50502.9	Carbonic anhydrase 13 (EC 4.2.1.1) (Carbonate dehydratase XIII) (Carbonic anhydrase XIII) (CA-XIII)	CA13	262	29443
Q9P2A4;I3L1X2;I3L3W4	ABI gene family member 3 (New molecule including SH3) (Nesh)	ABI3																		ABI gene family member 3 (Fragment);ABI gene family member 3 (New molecule including SH3) (Nesh)	ABI3;NESH	366	39035
Q16772;Q5JW84;Q5JW85	Glutathione S-transferase A3 (EC 2.5.1.18) (GST class-alpha member 3) (Glutathione S-transferase A3-3)	GSTA3																+	1394.69	Glutathione S-transferase A3 (EC 2.5.1.18) (GST class-alpha member 3) (Glutathione S-transferase A3-3);Glutathione S-transferase A3 (Fragment);Glutathione S-transferase A3, isoform CRA_a	GSTA3;hCG_21946	222	25302
Q9HCN4;F8WD09	GPN-loop GTPase 1 (EC 3.6.5.-) (MBD2-interacting protein) (MBDin) (RNAPII-associated protein 4) (XPA-binding protein 1)	GPN1																+	148544	GPN-loop GTPase 1;GPN-loop GTPase 1 (EC 3.6.5.-) (MBD2-interacting protein) (MBDin) (RNAPII-associated protein 4) (XPA-binding protein 1)	GPN1;HUSSY-23;MBDIN;RPAP4;XAB1	374	41740
Q96JH8;C9J7G0;F8WEM1	Ras-associating and dilute domain-containing protein	RADIL																+	108.459	Ras-associating and dilute domain-containing protein;Ras-associating and dilute domain-containing protein (Fragment)	KIAA1849;RADIL	1075	117455
Q9NPE2;A0A087WWE0	Neugrin (Mesenchymal stem cell protein DSC92) (Neurite outgrowth-associated protein) (Spinal cord-derived protein FI58G)	NGRN																+	20252	Neugrin (Fragment);Neugrin (Mesenchymal stem cell protein DSC92) (Neurite outgrowth-associated protein) (Spinal cord-derived protein FI58G)	FI58G;HT020;NGRN	291	32408
Q9BSY9;B1APK7	Deubiquitinase DESI2 (EC 3.4.19.12) (Desumoylating isopeptidase 2) (DeSI-2) (PPPDE peptidase domain-containing protein 1) (Protein FAM152A)	DESI2																+	11694.3	Deubiquitinase DESI2 (EC 3.4.19.12) (Desumoylating isopeptidase 2) (DeSI-2) (PPPDE peptidase domain-containing protein 1) (Protein FAM152A);Deubiquitinase DESI2 (Fragment)	C1orf121;CGI-146;DESI2;FAM152A;PNAS-4;PPPDE1	194	21444
Q16537	Serine/threonine-protein phosphatase 2A 56 kDa regulatory subunit epsilon isoform (PP2A B subunit isoform B'-epsilon) (PP2A B subunit isoform B56-epsilon) (PP2A B subunit isoform PR61-epsilon) (PP2A B subunit isoform R5-epsilon)	PPP2R5E																+	90194.5	Serine/threonine-protein phosphatase 2A 56 kDa regulatory subunit epsilon isoform (PP2A B subunit isoform B'-epsilon) (PP2A B subunit isoform B56-epsilon) (PP2A B subunit isoform PR61-epsilon) (PP2A B subunit isoform R5-epsilon)	PPP2R5E	467	54699
Q9BRG2;M0QZQ6	SH2 domain-containing protein 3A (Novel SH2-containing protein 1)	SH2D3A																+	6394.29	SH2 domain-containing protein 3A (Fragment);SH2 domain-containing protein 3A (Novel SH2-containing protein 1)	NSP1;SH2D3A;UNQ175/PRO201	576	63093
O75069;A0A0C4DFR1;A0A1B0GUZ3;G5E963	Transmembrane and coiled-coil domains protein 2 (Cerebral protein 11)	TMCC2																+	191.161	Transmembrane and coiled-coil domain family 2, isoform CRA_a (Transmembrane and coiled-coil domains protein 2);Transmembrane and coiled-coil domain family 2, isoform CRA_b (Transmembrane and coiled-coil domains protein 2);Transmembrane and coiled-coil domains protein 2;Transmembrane and coiled-coil domains protein 2 (Cerebral protein 11)	hCG_14993;hucep-11;KIAA0481;TMCC2	709	77449
Q7Z5P9;A0A2R8Y6K8	Mucin-19 (MUC-19)	MUC19																		Mucin-19 (Fragment);Mucin-19 (MUC-19)	MUC19	8384	805253
Q9NVV5;Q5THU2;Q5T2H3;Q5T2H4;Q5T2H0;A0A2R8YCJ8	Androgen-induced gene 1 protein (AIG-1)	AIG1																+	3642.07	Androgen-induced gene 1 protein;Androgen-induced gene 1 protein (AIG-1);Androgen-induced gene 1 protein (Fragment)	AIG1;CGI-103	245	28222
Q14CN4;H0YIG3;H0YHD9	Keratin, type II cytoskeletal 72 (Cytokeratin-72) (CK-72) (Keratin-72) (K72) (Type II inner root sheath-specific keratin-K6irs2) (Type-II keratin Kb35)	KRT72																		Keratin, type II cytoskeletal 72 (Cytokeratin-72) (CK-72) (Keratin-72) (K72) (Type II inner root sheath-specific keratin-K6irs2) (Type-II keratin Kb35);Keratin, type II cytoskeletal 72 (Fragment)	K6IRS2;KB35;KRT6;KRT6IRS2;KRT72	511	55877
O43281	Embryonal Fyn-associated substrate (hEFS) (Cas scaffolding protein family member 3)	EFS																		Embryonal Fyn-associated substrate (hEFS) (Cas scaffolding protein family member 3)	CASS3;EFS	561	58815
P41219;F8W835;H7C5W5	Peripherin (Neurofilament 4)	PRPH																+	1005.65	Peripherin (Fragment);Peripherin (Neurofilament 4)	NEF4;PRPH;PRPH1	470	53651
Q8TDN4;A0A0G2JLG8;V9GYB4;J3QRY5	CDK5 and ABL1 enzyme substrate 1 (Interactor with CDK3 1) (Ik3-1)	CABLES1																+	7017.9	CDK5 and ABL1 enzyme substrate 1;CDK5 and ABL1 enzyme substrate 1 (Fragment);CDK5 and ABL1 enzyme substrate 1 (Interactor with CDK3 1) (Ik3-1)	CABLES;CABLES1	633	67599
Q9P2G9;D6RGH5;Q68DU9	Kelch-like protein 8	KLHL8																+	1024.34	Kelch-like protein 8	DKFZp781C1855;KIAA1378;KLHL8	620	68802
Q8NEM8;F8W6Y5;F8W7R4	Cytosolic carboxypeptidase 3 (EC 3.4.17.-) (ATP/GTP-binding protein-like 3)	AGBL3																		Cytosolic carboxypeptidase 3;Cytosolic carboxypeptidase 3 (EC 3.4.17.-) (ATP/GTP-binding protein-like 3);Cytosolic carboxypeptidase 3 (Fragment)	AGBL3;CCP3	1001	116011
Q9BS16;D6RJF0;D6RBN6;D6RHD3;D6RAX0;D6RC76;H0Y9K8;D6R984	Centromere protein K (CENP-K) (Interphase centromere complex protein 37) (Protein AF-5alpha) (p33)	CENPK																+	52620	Centromere protein K;Centromere protein K (CENP-K) (Interphase centromere complex protein 37) (Protein AF-5alpha) (p33);Centromere protein K (Fragment)	CENPK;FKSG14;ICEN37	269	31655
P27701;E9PM43;E9PJ59;H0YD57;E9PJB7;E9PP61;E9PJK9;E9PJC7;E9PJ45	CD82 antigen (C33 antigen) (IA4) (Inducible membrane protein R2) (Metastasis suppressor Kangai-1) (Suppressor of tumorigenicity 6 protein) (Tetraspanin-27) (Tspan-27) (CD antigen CD82)	CD82																+	44769.2	CD82 antigen (C33 antigen) (IA4) (Inducible membrane protein R2) (Metastasis suppressor Kangai-1) (Suppressor of tumorigenicity 6 protein) (Tetraspanin-27) (Tspan-27) (CD antigen CD82);CD82 antigen (Fragment);Tetraspanin (Fragment)	CD82;KAI1;SAR2;ST6;TSPAN27	267	29626
Q9NSK0;C9JZE5;H7C4M1;F8WCA4;C9J8T5;C9JQU1;C9JXT5;C9K0D5	Kinesin light chain 4 (KLC 4) (Kinesin-like protein 8)	KLC4																+	72735.6	Kinesin light chain 4;Kinesin light chain 4 (Fragment);Kinesin light chain 4 (KLC 4) (Kinesin-like protein 8)	KLC4;KNSL8	619	68640
O95751	Protein LDOC1 (Leucine zipper protein down-regulated in cancer cells)	LDOC1																+	11695.2	Protein LDOC1 (Leucine zipper protein down-regulated in cancer cells)	BCUR1;LDOC1	146	16968
Q9UF11;F5GYU9;F5H114;F5H0R6;F5GY96;F5GZH3;F5H190;F5H1B8;F5GZ38;F5H866;F5GY87;F5H3M1	Pleckstrin homology domain-containing family B member 1 (PH domain-containing family B member 1) (Evectin-1) (PH domain-containing protein in retina 1) (PHRET1) (Pleckstrin homology domain retinal protein 1)	PLEKHB1																		Pleckstrin homology domain-containing family B member 1;Pleckstrin homology domain-containing family B member 1 (Fragment);Pleckstrin homology domain-containing family B member 1 (PH domain-containing family B member 1) (Evectin-1) (PH domain-containing protein in retina 1) (PHRET1) (Pleckstrin homology domain retinal protein 1)	EVT1;KPL1;PHR1;PHRET1;PLEKHB1	243	27186
Q9NP98	Myozenin-1 (Calsarcin-2) (Filamin-, actinin- and telethonin-binding protein) (Protein FATZ)	MYOZ1																+	51104.8	Myozenin-1 (Calsarcin-2) (Filamin-, actinin- and telethonin-binding protein) (Protein FATZ)	MYOZ;MYOZ1	299	31745
Q8WY21;H7C2U3;A0A0A0MRC2;A0A087WTQ9;A0A087WTI0;X6R7D6	VPS10 domain-containing receptor SorCS1 (hSorCS)	SORCS1																		VPS10 domain-containing receptor SorCS1;VPS10 domain-containing receptor SorCS1 (Fragment);VPS10 domain-containing receptor SorCS1 (hSorCS)	SORCS;SORCS1	1168	129635
Q13571	Lysosomal-associated transmembrane protein 5 (Lysosomal-associated multitransmembrane protein 5) (Retinoic acid-inducible E3 protein)	LAPTM5																		Lysosomal-associated transmembrane protein 5 (Lysosomal-associated multitransmembrane protein 5) (Retinoic acid-inducible E3 protein)	KIAA0085;LAPTM5	262	29937
Q5NDL2;F5H225;C9J4G5;C9JQM7;Q8N329	EGF domain-specific O-linked N-acetylglucosamine transferase (EC 2.4.1.255) (Extracellular O-linked N-acetylglucosamine transferase)	EOGT																+	22244.2	C3orf64 protein (EGF domain-specific O-linked N-acetylglucosamine transferase);EGF domain-specific O-linked N-acetylglucosamine transferase;EGF domain-specific O-linked N-acetylglucosamine transferase (EC 2.4.1.255) (Extracellular O-linked N-acetylglucosamine transferase);EGF domain-specific O-linked N-acetylglucosamine transferase (Fragment)	AER61;C3orf64;EOGT;EOGT1	527	62011
P18283;A0A087WTS0;G3V4J6;H0YJK8;G3V323	Glutathione peroxidase 2 (GPx-2) (GSHPx-2) (EC 1.11.1.9) (Gastrointestinal glutathione peroxidase) (Glutathione peroxidase-gastrointestinal) (GPx-GI) (GSHPx-GI) (Glutathione peroxidase-related protein 2) (GPRP-2)	GPX2																+	1805.39	Glutathione peroxidase;Glutathione peroxidase 2 (Fragment);Glutathione peroxidase 2 (GPx-2) (GSHPx-2) (EC 1.11.1.9) (Gastrointestinal glutathione peroxidase) (Glutathione peroxidase-gastrointestinal) (GPx-GI) (GSHPx-GI) (Glutathione peroxidase-related protein 2) (GPRP-2)	GPX2	190	21954
Q5U5X0;D6RBV5;D6R994	Complex III assembly factor LYRM7 (LYR motif-containing protein 7)	LYRM7																+	1.0965e+06	Complex III assembly factor LYRM7;Complex III assembly factor LYRM7 (LYR motif-containing protein 7)	C5orf31;LYRM7;MZM1L	104	11955
O75334;F8VWR9;H0YHJ4;F8W1Y8;H0YHK3;F8VWG6;F8VYK7;F8VU88;G3V200;H0YH95;H0YIJ4	Liprin-alpha-2 (Protein tyrosine phosphatase receptor type f polypeptide-interacting protein alpha-2) (PTPRF-interacting protein alpha-2)	PPFIA2																+	423.777	Liprin-alpha-2;Liprin-alpha-2 (Fragment);Liprin-alpha-2 (Protein tyrosine phosphatase receptor type f polypeptide-interacting protein alpha-2) (PTPRF-interacting protein alpha-2)	PPFIA2	1257	143291
Q8NDH3;H0YEP3	Probable aminopeptidase NPEPL1 (EC 3.4.11.-) (Aminopeptidase-like 1)	NPEPL1																+	61590.6	Probable aminopeptidase NPEPL1 (EC 3.4.11.-) (Aminopeptidase-like 1);Probable aminopeptidase NPEPL1 (Fragment)	KIAA1974;NPEPL1	523	55861
A6NNM8;A0A1W2PP44;A0A286YFC2;A0A1W2PRM3	Tubulin polyglutamylase TTLL13P (EC 6.-.-.-) (Tubulin tyrosine ligase-like family member 13 pseudogene) (Tubulin--tyrosine ligase-like protein 13)	TTLL13P																		Tubulin polyglutamylase TTLL13P;Tubulin polyglutamylase TTLL13P (EC 6.-.-.-) (Tubulin tyrosine ligase-like family member 13 pseudogene) (Tubulin--tyrosine ligase-like protein 13)	TTLL13;TTLL13P	815	93645
Q9BXY8;X6RDN0	Protein BEX2 (Brain-expressed X-linked protein 2) (hBex2)	BEX2																+	7539.99	Protein BEX2 (Brain-expressed X-linked protein 2) (hBex2);Protein BEX2 (Fragment)	BEX2	128	15321
P27469	G0/G1 switch protein 2 (G0/G1 switch regulatory protein 2) (Putative lymphocyte G0/G1 switch gene)	G0S2																		G0/G1 switch protein 2 (G0/G1 switch regulatory protein 2) (Putative lymphocyte G0/G1 switch gene)	G0S2	103	11321
P60507	Endogenous retrovirus group FC1 Env polyprotein (Envelope polyprotein) (Fc1env) (HERV-F(c)1_Xq21.33 provirus ancestral Env polyprotein) (HERV-Fc1env) [Cleaved into: Surface protein (SU)	ERVFC1																		Endogenous retrovirus group FC1 Env polyprotein (Envelope polyprotein) (Fc1env) (HERV-F(c)1_Xq21.33 provirus ancestral Env polyprotein) (HERV-Fc1env) [Cleaved into: Surface protein (SU);Transmembrane protein (TM)]	ERVFC1	584	65248
Q96JK2;G3V4Z1;G3V3S1;Q8TBB7	DDB1- and CUL4-associated factor 5 (Breakpoint cluster region protein 2) (BCRP2) (WD repeat-containing protein 22)	DCAF5																+	649.53	DDB1- and CUL4-associated factor 5;DDB1- and CUL4-associated factor 5 (Breakpoint cluster region protein 2) (BCRP2) (WD repeat-containing protein 22);DDB1- and CUL4-associated factor 5 (Fragment);DDB1- and CUL4-associated factor 5 (WD repeat domain 22, isoform CRA_d) (WDR22 protein)	BCRG2;DCAF5;hCG_22244;KIAA1824;WDR22	942	103963
P51689;H0YMY1;H7C327	Arylsulfatase D (ASD) (EC 3.1.6.-)	ARSD																+	2152.51	Arylsulfatase D;Arylsulfatase D (ASD) (EC 3.1.6.-);Arylsulfatase D (Fragment)	ARSD	593	64860
A0AV02;C9IZN2;H7C5L2;H7C5B1	Solute carrier family 12 member 8 (Cation-chloride cotransporter 9)	SLC12A8																+	2484.63	Solute carrier family 12 member 8 (Cation-chloride cotransporter 9);Solute carrier family 12 member 8 (Fragment)	CCC9;SLC12A8	714	78239
P06870;M0R318	Kallikrein-1 (EC 3.4.21.35) (Kidney/pancreas/salivary gland kallikrein) (Tissue kallikrein)	KLK1																		Kallikrein-1;Kallikrein-1 (EC 3.4.21.35) (Kidney/pancreas/salivary gland kallikrein) (Tissue kallikrein)	KLK1	262	28890
Q2M2Z5;A0A087WX12;A0A087WTH3;A0A087X032;A0A087X0T6;A0A087X251;A0A087WXA9	Centrosomal protein kizuna (Polo-like kinase 1 substrate 1)	KIZ																+	2253.35	Centrosomal protein kizuna;Centrosomal protein kizuna (Fragment);Centrosomal protein kizuna (Polo-like kinase 1 substrate 1)	C20orf19;HT013;KIZ;NCRNA00153;PLK1S1	673	75111
Q8NA72;D6RBC1;D6REA5;D6RDG4;D6RIH2;D6RJ06	Centrosomal protein POC5 (Protein of centriole 5) (hPOC5)	POC5																+	5205.77	Centrosomal protein POC5;Centrosomal protein POC5 (Fragment);Centrosomal protein POC5 (Protein of centriole 5) (hPOC5)	C5orf37;POC5	575	63351
Q96JB8;E9PG92;F6Q0Y6;R4GN59;E7ET46;A0A087WUS1;F8WBH8;E7EUL8	MAGUK p55 subfamily member 4 (Amyotrophic lateral sclerosis 2 chromosomal region candidate gene 5 protein) (Discs large homolog 6)	MPP4																		MAGUK p55 subfamily member 4;MAGUK p55 subfamily member 4 (Amyotrophic lateral sclerosis 2 chromosomal region candidate gene 5 protein) (Discs large homolog 6);MAGUK p55 subfamily member 4 (Fragment)	ALS2CR5;DLG6;MPP4	637	72779
Q9BU61	NADH dehydrogenase [ubiquinone] 1 alpha subcomplex assembly factor 3	NDUFAF3																+	134345	NADH dehydrogenase [ubiquinone] 1 alpha subcomplex assembly factor 3	C3orf60;NDUFAF3	184	20350
Q9H8W5;H0YCA7;S4R407;Q5T2K3	Tripartite motif-containing protein 45 (RING finger protein 99)	TRIM45																		Tripartite motif-containing protein 45;Tripartite motif-containing protein 45 (Fragment);Tripartite motif-containing protein 45 (RING finger protein 99)	RNF99;TRIM45	580	64359
Q8WXA3;H0YD93;S4R3P2	RUN and FYVE domain-containing protein 2 (Rab4-interacting protein related)	RUFY2																+	7409.19	RUN and FYVE domain-containing protein 2 (Fragment);RUN and FYVE domain-containing protein 2 (Rab4-interacting protein related)	KIAA1537;RABIP4R;RUFY2	606	70010
Q17R60;A0A087WYL3;A0A0R4J2E9;Q5JSC4	Interphotoreceptor matrix proteoglycan 1 (Interphotoreceptor matrix proteoglycan of 150 kDa) (IPM-150) (Sialoprotein associated with cones and rods)	IMPG1																		Interphotoreceptor matrix proteoglycan 1;Interphotoreceptor matrix proteoglycan 1 (Fragment);Interphotoreceptor matrix proteoglycan 1 (Interphotoreceptor matrix proteoglycan of 150 kDa) (IPM-150) (Sialoprotein associated with cones and rods)	IMPG1;IPM150;SPACR	797	89387
Q7Z3Y7	Keratin, type I cytoskeletal 28 (Cytokeratin-28) (CK-28) (Keratin-25D) (K25D) (Keratin-28) (K28) (Type I inner root sheath-specific keratin-K25irs4)	KRT28																		Keratin, type I cytoskeletal 28 (Cytokeratin-28) (CK-28) (Keratin-25D) (K25D) (Keratin-28) (K28) (Type I inner root sheath-specific keratin-K25irs4)	KRT25D;KRT28	464	50567
Q9HB96	Fanconi anemia group E protein (Protein FACE)	FANCE																+	5203.47	Fanconi anemia group E protein (Protein FACE)	FACE;FANCE	536	58711
Q16821;C9JZB3	Protein phosphatase 1 regulatory subunit 3A (Protein phosphatase 1 glycogen-associated regulatory subunit) (Protein phosphatase type-1 glycogen targeting subunit) (RG1)	PPP1R3A																		Protein phosphatase 1 regulatory subunit 3A (Fragment);Protein phosphatase 1 regulatory subunit 3A (Protein phosphatase 1 glycogen-associated regulatory subunit) (Protein phosphatase type-1 glycogen targeting subunit) (RG1)	PP1G;PPP1R3A	1122	125767
Q9NQM4	Protein PIH1D3 (PIH1 domain-containing protein 3) (Sarcoma antigen NY-SAR-97)	PIH1D3																		Protein PIH1D3 (PIH1 domain-containing protein 3) (Sarcoma antigen NY-SAR-97)	CXorf41;PIH1D3	214	24069
O94868;B8ZZW8;E7ENZ2;H0YG35;E9PG19;C9JM66;H0Y6M2	F-BAR and double SH3 domains protein 2 (Carom) (SH3 multiple domains protein 3)	FCHSD2																+	20891.9	F-BAR and double SH3 domains protein 2;F-BAR and double SH3 domains protein 2 (Carom) (SH3 multiple domains protein 3);F-BAR and double SH3 domains protein 2 (Fragment)	FCHSD2;KIAA0769;SH3MD3	740	84276
Q86TV6;H0YJP9;H0YIZ4;G3V3H1;G3V3E4;H0YK02;Q6PIF1;H0YJS2;A0A0C4DGK5	Tetratricopeptide repeat protein 7B (TPR repeat protein 7B) (Tetratricopeptide repeat protein 7-like-1) (TPR repeat protein 7-like-1)	TTC7B																+	1681.03	Tetratricopeptide repeat protein 7B (Fragment);Tetratricopeptide repeat protein 7B (TPR repeat protein 7B) (Tetratricopeptide repeat protein 7-like-1) (TPR repeat protein 7-like-1);TTC7B protein (Tetratricopeptide repeat protein 7B) (Fragment)	TTC7B;TTC7L1	843	94179
Q07283	Trichohyalin	TCHH																		Trichohyalin	TCHH;THH;THL;TRHY	1943	253925
Q9BSR8;H7C3X2;H7C0D5	Protein YIPF4 (YIP1 family member 4)	YIPF4																+	33523.4	Protein YIPF4 (Fragment);Protein YIPF4 (YIP1 family member 4)	Nbla11189;YIPF4	244	27083
O15231;H7BZT5;H7C1R1;H0Y704	Zinc finger protein 185 (LIM domain protein ZNF185) (P1-A)	ZNF185																+	3645.3	Zinc finger protein 185;Zinc finger protein 185 (Fragment);Zinc finger protein 185 (LIM domain protein ZNF185) (P1-A)	ZNF185	689	73525
P08861;A0A0A0MSA6;A0A0A0MRS2	Chymotrypsin-like elastase family member 3B (EC 3.4.21.70) (Elastase IIIB) (Elastase-3B) (Protease E)	CELA3B																		Chymotrypsin-like elastase family member 3B (EC 3.4.21.70) (Elastase IIIB) (Elastase-3B) (Protease E);Chymotrypsin-like elastase family member 3B (Fragment)	CELA3B;ELA3B	270	29263
Q96SL1;Q05BS2	Disrupted in renal carcinoma protein 2 (Disrupted in renal cancer protein 2)	DIRC2																+	3584.93	DIRC2 protein (Disrupted in renal carcinoma protein 2);Disrupted in renal carcinoma protein 2 (Disrupted in renal cancer protein 2)	DIRC2	478	52088
Q9BY12;H3BTY2;H3BPB0;H3BQ61;H3BR40;H3BT27;H3BQF3;H3BPM0;H3BTL8;H3BS25;H3BU24	S phase cyclin A-associated protein in the endoplasmic reticulum (S phase cyclin A-associated protein in the ER) (Zinc finger protein 291)	SCAPER																+	12577.5	S phase cyclin A-associated protein in the endoplasmic reticulum;S phase cyclin A-associated protein in the endoplasmic reticulum (Fragment);S phase cyclin A-associated protein in the endoplasmic reticulum (S phase cyclin A-associated protein in the ER) (Zinc finger protein 291)	KIAA1454;MSTP063;SCAPER;ZNF291	1400	158287
P12104	Fatty acid-binding protein, intestinal (Fatty acid-binding protein 2) (Intestinal-type fatty acid-binding protein) (I-FABP)	FABP2																+	8351.36	Fatty acid-binding protein, intestinal (Fatty acid-binding protein 2) (Intestinal-type fatty acid-binding protein) (I-FABP)	FABP2;FABPI	132	15207
Q5TD97;X6RED3	Four and a half LIM domains protein 5 (FHL-5) (Activator of cAMP-responsive element modulator in testis) (Activator of CREM in testis)	FHL5																+	5293.76	Four and a half LIM domains protein 5 (FHL-5) (Activator of cAMP-responsive element modulator in testis) (Activator of CREM in testis);Four and a half LIM domains protein 5 (Fragment)	ACT;FHL5	284	32720
Q96DH6;J3KTC1;J3QKT5;B4DM51;B4DHE8	RNA-binding protein Musashi homolog 2 (Musashi-2)	MSI2																+	439717	cDNA FLJ52888, highly similar to RNA-binding protein Musashi homolog 2;cDNA FLJ56904, highly similar to RNA-binding protein Musashi homolog 2;RNA-binding protein Musashi homolog 2;RNA-binding protein Musashi homolog 2 (Fragment);RNA-binding protein Musashi homolog 2 (Musashi-2)	MSI2	328	35197
Q3KRA9;H0YEM5;S4R3C7;E9PI76;H0YEC4;H0YD66;H0YD83;H0YDL7	Alpha-ketoglutarate-dependent dioxygenase alkB homolog 6 (EC 1.14.11.-) (Alkylated DNA repair protein alkB homolog 6)	ALKBH6																+	7824.83	Alpha-ketoglutarate-dependent dioxygenase alkB homolog 6;Alpha-ketoglutarate-dependent dioxygenase alkB homolog 6 (EC 1.14.11.-) (Alkylated DNA repair protein alkB homolog 6);Alpha-ketoglutarate-dependent dioxygenase alkB homolog 6 (Fragment)	ABH6;ALKBH6	238	26483
Q7Z407;H7BXX0	CUB and sushi domain-containing protein 3 (CUB and sushi multiple domains protein 3)	CSMD3																		CUB and sushi domain-containing protein 3 (CUB and sushi multiple domains protein 3);CUB and sushi domain-containing protein 3 (Fragment)	CSMD3;KIAA1894	3707	406000
Q7Z410;A0A0C4DGY1	Transmembrane protease serine 9 (EC 3.4.21.-) (Polyserase-I) (Polyserine protease 1) (Polyserase-1) [Cleaved into: Serase-1	TMPRSS9																		Serase-2;Serase-3];Transmembrane protease serine 9;Transmembrane protease serine 9 (EC 3.4.21.-) (Polyserase-I) (Polyserine protease 1) (Polyserase-1) [Cleaved into: Serase-1	TMPRSS9	1059	114021
Q9NVR5	Protein kintoun (Dynein assembly factor 2, axonemal)	DNAAF2																+	4165.44	Protein kintoun (Dynein assembly factor 2, axonemal)	C14orf104;DNAAF2;KTU	837	91114
Q9BYE3	Late cornified envelope protein 3D (Late envelope protein 16) (Small proline-rich-like epidermal differentiation complex protein 6A) (Small proline-rich-like epidermal differentiation complex protein 6B)	LCE3D																		Late cornified envelope protein 3D (Late envelope protein 16) (Small proline-rich-like epidermal differentiation complex protein 6A) (Small proline-rich-like epidermal differentiation complex protein 6B)	LCE3D;LEP16;SPRL6A;SPRL6B	92	9444
Q86WC4;A0A0A0MSP4	Osteopetrosis-associated transmembrane protein 1 (Chloride channel 7 beta subunit)	OSTM1																+	18934.9	Osteopetrosis-associated transmembrane protein 1 (Chloride channel 7 beta subunit);Osteopetrosis-associated transmembrane protein 1 (Fragment)	GL;HSPC019;OSTM1;UNQ6098/PRO21201	334	37257
Q9BYG8;A0A2R8Y5J4	Gasdermin-C (Melanoma-derived leucine zipper-containing extranuclear factor)	GSDMC																		Gasdermin-C;Gasdermin-C (Melanoma-derived leucine zipper-containing extranuclear factor)	GSDMC;MLZE	508	57692
Q5VXI9	Lipase member N (EC 3.1.1.-) (Lipase-like abhydrolase domain-containing protein 4)	LIPN																		Lipase member N (EC 3.1.1.-) (Lipase-like abhydrolase domain-containing protein 4)	LIPL4;LIPN	398	45534
Q6PJI9;H3BMH3;H3BR95;H3BV71;H3BUE9;B7Z7V6;H3BNY4	GATOR complex protein WDR59 (WD repeat-containing protein 59)	WDR59																+	6480.03	GATOR complex protein WDR59;GATOR complex protein WDR59 (cDNA FLJ54513, highly similar to Homo sapiens WD repeat domain 59 (WDR59), mRNA);GATOR complex protein WDR59 (Fragment);GATOR complex protein WDR59 (WD repeat-containing protein 59)	FP977;KIAA1923;WDR59	974	109793
Q7Z465;F8W685;A2A492	Bcl-2/adenovirus E1B 19 kDa-interacting protein 2-like protein	BNIPL																		Bcl-2/adenovirus E1B 19 kDa-interacting protein 2-like protein;Bcl-2/adenovirus E1B 19 kDa-interacting protein 2-like protein (Fragment)	BNIPL	357	39713
P0CW18;R4GMZ0	Serine protease 56 (EC 3.4.21.-)	PRSS56																+	540.591	Serine protease 56;Serine protease 56 (EC 3.4.21.-)	PRSS56	603	64597
Q9HCH0;H7C1V4	Nck-associated protein 5-like (NCKAP5-like) (Centrosomal protein of 169 kDa) (Cep169)	NCKAP5L																+	4449.59	Nck-associated protein 5-like (Fragment);Nck-associated protein 5-like (NCKAP5-like) (Centrosomal protein of 169 kDa) (Cep169)	CEP169;FP1193;KIAA1602;NCKAP5L	1330	139013
Q9BQY4	Rhox homeobox family member 2 (Paired-like homeobox protein PEPP-2) (Testis homeobox gene 1)	RHOXF2																		Rhox homeobox family member 2 (Paired-like homeobox protein PEPP-2) (Testis homeobox gene 1)	PEPP2;RHOXF2;THG1	288	31692
Q96FG2;B8ZZT8;F8WEC1;D6R929;D6RHZ3;D3YTJ5;E9PI96	ELMO domain-containing protein 3 (RNA-binding motif and ELMO domain-containing protein 1) (RNA-binding motif protein 29) (RNA-binding protein 29)	ELMOD3																		ELMO domain-containing protein 3;ELMO domain-containing protein 3 (Fragment);ELMO domain-containing protein 3 (RNA-binding motif and ELMO domain-containing protein 1) (RNA-binding motif protein 29) (RNA-binding protein 29)	ELMOD3;PP4068;RBED1;RBM29	381	43046
Q99733;E9PP22;E9PJJ2;C9J6D1;E9PNJ7;E9PKT8;E9PKI2;E9PS34;H0YCI4;C9J1B1;E9PNW0;A8MXH2;C9JZI7	Nucleosome assembly protein 1-like 4 (Nucleosome assembly protein 2) (NAP-2)	NAP1L4																+	1.3581e+06	Nucleosome assembly protein 1-like 4 (Fragment);Nucleosome assembly protein 1-like 4 (Nucleosome assembly protein 2) (NAP-2)	NAP1L4;NAP2	375	42823
Q8TBN0;E9PK89;H0YD19	Guanine nucleotide exchange factor for Rab-3A (Rab-3A-interacting-like protein 1) (Rab3A-interacting-like protein 1) (Rabin3-like 1)	RAB3IL1																+	6145.12	Guanine nucleotide exchange factor for Rab-3A (Fragment);Guanine nucleotide exchange factor for Rab-3A (Rab-3A-interacting-like protein 1) (Rab3A-interacting-like protein 1) (Rabin3-like 1)	RAB3IL1	382	42637
Q8WW35;E7ER86;F8WD40	Tctex1 domain-containing protein 2	TCTEX1D2																+	27769.4	Tctex1 domain-containing protein 2	TCTEX1D2	142	16122
Q8N4J0;Q5T8U9;Q5T8V1	Carnosine N-methyltransferase (EC 2.1.1.22)	CARNMT1																+	14272.1	Carnosine N-methyltransferase;Carnosine N-methyltransferase (EC 2.1.1.22);Carnosine N-methyltransferase (Fragment)	C9orf41;CARNMT1	409	47186
Q9BT43;A6NGX6	DNA-directed RNA polymerase III subunit RPC7-like (RNA polymerase III subunit C7-like) (DNA-directed RNA polymerase III subunit G-like) (RNA polymerase III 32 kDa beta subunit) (RPC32-beta)	POLR3GL																+	5278.88	DNA-directed RNA polymerase III subunit RPC7-like;DNA-directed RNA polymerase III subunit RPC7-like (RNA polymerase III subunit C7-like) (DNA-directed RNA polymerase III subunit G-like) (RNA polymerase III 32 kDa beta subunit) (RPC32-beta)	POLR3GL	218	25334
Q68CZ2;C9JUW5;H7BZ64;C9JWN9;C9JTD0;C9JHU5;E9PCX8	Tensin-3 (Tensin-like SH2 domain-containing protein 1) (Tumor endothelial marker 6)	TNS3																+	248055	Tensin-3 (Fragment);Tensin-3 (Tensin-like SH2 domain-containing protein 1) (Tumor endothelial marker 6)	TEM6;TENS1;TNS3;TPP	1445	155266
P26378;B1APY8;A0A0R4J2E6;B1APY9	ELAV-like protein 4 (Hu-antigen D) (HuD) (Paraneoplastic encephalomyelitis antigen HuD)	ELAVL4																+	607.722	ELAV-like protein;ELAV-like protein 4 (Hu-antigen D) (HuD) (Paraneoplastic encephalomyelitis antigen HuD)	ELAVL4;hCG_2031550;HUD;PNEM	380	41770
Q9H2R5;M0R2F7;M0R0D7;M0QX22	Kallikrein-15 (EC 3.4.21.-) (ACO protease)	KLK15																		Kallikrein-15;Kallikrein-15 (EC 3.4.21.-) (ACO protease);Kallikrein-15 (Fragment)	KLK15	256	28087
Q86W92;H0YFE4;F5H7K5;A0A087WVX8;H0YGH8;F5GZP6;A0A0A0MTP2;F5H0E0;F5H6Q7;F5H495	Liprin-beta-1 (Protein tyrosine phosphatase receptor type f polypeptide-interacting protein-binding protein 1) (PTPRF-interacting protein-binding protein 1) (hSGT2)	PPFIBP1																+	129560	Liprin-beta-1;Liprin-beta-1 (Fragment);Liprin-beta-1 (Protein tyrosine phosphatase receptor type f polypeptide-interacting protein-binding protein 1) (PTPRF-interacting protein-binding protein 1) (hSGT2)	KIAA1230;PPFIBP1	1011	114024
Q15528;E9PGW7;E7EN96;Q5T8T8;Q5T8T7	Mediator of RNA polymerase II transcription subunit 22 (Mediator complex subunit 22) (Surfeit locus protein 5) (Surf-5)	MED22																+	44223.2	Mediator complex subunit 22 (Mediator of RNA polymerase II transcription subunit 22);Mediator complex subunit 22 (Mediator of RNA polymerase II transcription subunit 22) (Fragment);Mediator of RNA polymerase II transcription subunit 22 (Fragment);Mediator of RNA polymerase II transcription subunit 22 (Mediator complex subunit 22) (Surfeit locus protein 5) (Surf-5)	MED22;RP11-244N20.9-003;RP11-244N20.9-005;SURF5	200	22221
Q58EX7;H3BQP9;J3QSC9;H3BQE6;H3BPQ5;H3BSU4;H3BME5;H3BQ60;H3BPA8	Puratrophin-1 (Pleckstrin homology domain-containing family G member 4) (PH domain-containing family G member 4) (Purkinje cell atrophy-associated protein 1)	PLEKHG4																+	975.198	Puratrophin-1 (Fragment);Puratrophin-1 (Pleckstrin homology domain-containing family G member 4) (PH domain-containing family G member 4) (Purkinje cell atrophy-associated protein 1)	PLEKHG4;PRTPHN1	1191	130803
Q9BZJ3;A0A0C4DFZ7	Tryptase delta (EC 3.4.21.59) (Delta-tryptase) (HmMCP-3-like tryptase III) (Mast cell mMCP-7-like) (Tryptase-3)	TPSD1																		Tryptase delta;Tryptase delta (EC 3.4.21.59) (Delta-tryptase) (HmMCP-3-like tryptase III) (Mast cell mMCP-7-like) (Tryptase-3)	TPSD1	242	26584
Q9Y3S2;D6R9Q8;D6R8Y9;D6RBS7;D6R9C8;D6RBR7;D6RCK7	Zinc finger protein 330 (Nucleolar autoantigen 36) (Nucleolar cysteine-rich protein)	ZNF330																+	41056.5	Zinc finger protein 330;Zinc finger protein 330 (Fragment);Zinc finger protein 330 (Nucleolar autoantigen 36) (Nucleolar cysteine-rich protein)	NOA36;ZNF330	320	36201
Q9BU64	Centromere protein O (CENP-O) (Interphase centromere complex protein 36)	CENPO																+	13232.2	Centromere protein O (CENP-O) (Interphase centromere complex protein 36)	CENPO;ICEN36;MCM21R	300	33786
Q9UPN7;K7EM28	Serine/threonine-protein phosphatase 6 regulatory subunit 1 (SAPS domain family member 1)	PPP6R1																+	84549.4	Serine/threonine-protein phosphatase 6 regulatory subunit 1 (Fragment);Serine/threonine-protein phosphatase 6 regulatory subunit 1 (SAPS domain family member 1)	KIAA1115;PP6R1;PPP6R1;SAPS1	881	96724
O95153;J3KSY4;J3KT64;A0A0C4DGN5	Peripheral-type benzodiazepine receptor-associated protein 1 (PRAX-1) (Peripheral benzodiazepine receptor-interacting protein) (PBR-IP) (RIMS-binding protein 1) (RIM-BP1) (TSPO-associated protein 1)	TSPOAP1																		Peripheral-type benzodiazepine receptor-associated protein 1 (Fragment);Peripheral-type benzodiazepine receptor-associated protein 1 (PRAX-1) (Peripheral benzodiazepine receptor-interacting protein) (PBR-IP) (RIMS-binding protein 1) (RIM-BP1) (TSPO-associated protein 1)	BZRAP1;KIAA0612;RBP1;RIMBP1;TSPOAP1	1857	200051
Q9NWS8;Q5SZ82;A0A087WXU0;A0A2R8Y4P5;A0A2R8Y4J4;A0A2R8YFC3	Required for meiotic nuclear division protein 1 homolog	RMND1																+	24485	Required for meiotic nuclear division protein 1 homolog;Required for meiotic nuclear division protein 1 homolog (Fragment)	C6orf96;RMND1	449	51604
B2RUZ4;H3BS66;A0A2R8Y7R4	Small integral membrane protein 1 (Vel blood group antigen)	SMIM1																+		Small integral membrane protein 1;Small integral membrane protein 1 (Fragment);Small integral membrane protein 1 (Vel blood group antigen)	SMIM1	78	8749
Q8NG50;B4DZ74	RAD52 motif-containing protein 1 (RAD52 homolog B)	RDM1																		RAD52 motif-containing protein 1 (cDNA FLJ60198, highly similar to Homo sapiens RAD52 motif 1 (RDM1), transcript variant 2, mRNA);RAD52 motif-containing protein 1 (RAD52 homolog B)	RAD52B;RDM1	284	31970
Q96CS7;A0A0A0MSE9;A0A0A0MSI4;B7WPA5	Pleckstrin homology domain-containing family B member 2 (PH domain-containing family B member 2) (Evectin-2)	PLEKHB2																+	4087.17	Pleckstrin homology domain-containing family B member 2;Pleckstrin homology domain-containing family B member 2 (PH domain-containing family B member 2) (Evectin-2)	EVT2;PLEKHB2	222	24736
Q9H1P3;A0A087WTV1;A0A087WVV0;H0Y7X4;A0A2R8Y429;A0A2R8Y362;A0A2R8Y690;A0A2R8YG59;A0A2R8Y5R1;A0A2R8YG53;A0A2R8YG95;A0A2R8YDU7;A0A2R8Y703;A0A2R8YEX0;A0A2R8Y5B9;A0A2R8YD49;A0A2R8YFT0;E7ET92	Oxysterol-binding protein-related protein 2 (ORP-2) (OSBP-related protein 2)	OSBPL2																+	39962	Oxysterol binding protein-like 2, isoform CRA_b (Oxysterol-binding protein-related protein 2);Oxysterol-binding protein;Oxysterol-binding protein (Fragment);Oxysterol-binding protein-related protein 2;Oxysterol-binding protein-related protein 2 (Fragment);Oxysterol-binding protein-related protein 2 (ORP-2) (OSBP-related protein 2)	hCG_40342;KIAA0772;ORP2;OSBPL2	480	55201
Q969R2;H7C428;H7C1R2;H7C368;H7C313;C9J7J0;C9JS84;A0A0A0MSB4;H7C001;Q6ZN50	Oxysterol-binding protein 2 (Oxysterol-binding protein-related protein 4) (ORP-4) (OSBP-related protein 4)	OSBP2																+	20367.6	Oxysterol-binding protein;Oxysterol-binding protein (Fragment);Oxysterol-binding protein 2 (Fragment);Oxysterol-binding protein 2 (Oxysterol-binding protein-related protein 4) (ORP-4) (OSBP-related protein 4)	hCG_41303;KIAA1664;ORP4;OSBP2;OSBPL4	916	101266
P41732;F8WF53;F8WF47;F8WC96;B4DDG0	Tetraspanin-7 (Tspan-7) (Cell surface glycoprotein A15) (Membrane component chromosome X surface marker 1) (T-cell acute lymphoblastic leukemia-associated antigen 1) (TALLA-1) (Transmembrane 4 superfamily member 2) (CD antigen CD231)	TSPAN7																		Tetraspanin;Tetraspanin-7;Tetraspanin-7 (Tspan-7) (Cell surface glycoprotein A15) (Membrane component chromosome X surface marker 1) (T-cell acute lymphoblastic leukemia-associated antigen 1) (TALLA-1) (Transmembrane 4 superfamily member 2) (CD antigen CD231)	A15;DXS1692E;MXS1;TM4SF2;TSPAN7	249	27574
Q12816;B1AKE8;B1AKF4;E7ERU6;B1AKF3;B1AKF2;B1AKF5;B1AKF6;A0A087X070;B1AKE7;B1AKE6;G5E9N2	Trophinin (MAGE-D3 antigen)	TRO																		Trophinin;Trophinin (Fragment);Trophinin (MAGE-D3 antigen);Trophinin, isoform CRA_c	hCG_18641;KIAA1114;MAGED3;TRO	1431	143716
P54315;E9PMA6;E9PR20;H0YDY1;E9PJC9;E9PMX6;E7EX42;E9PRT6	Inactive pancreatic lipase-related protein 1 (PL-RP1)	PNLIPRP1																		Inactive pancreatic lipase-related protein 1 (Fragment);Inactive pancreatic lipase-related protein 1 (PL-RP1);Triacylglycerol lipase (EC 3.1.1.3) (Pancreatic lipase)	PLRP1;PNLIPRP1	467	51848
Q6WCQ1;J3KSK7;J3KSW8;A8MZF8;J3QRL2;H0Y7E2;K7EJ14;K7EL39;J3QL44;A0A1W2PPU9;H0Y2S9;H7C3G6	Myosin phosphatase Rho-interacting protein (M-RIP) (Rho-interacting protein 3) (RIP3) (p116Rip)	MPRIP																+	65214.6	Myosin phosphatase Rho-interacting protein;Myosin phosphatase Rho-interacting protein (Fragment);Myosin phosphatase Rho-interacting protein (M-RIP) (Rho-interacting protein 3) (RIP3) (p116Rip)	KIAA0864;MPRIP;MRIP;RHOIP3	1025	116533
Q9Y2G0;H7BXG9;E7ESK9	Protein EFR3 homolog B	EFR3B																+	1309.76	Protein EFR3 homolog B;Protein EFR3 homolog B (Fragment)	EFR3B;KIAA0953	817	92487
Q6NSI4	RPA-related protein RADX (RPA-related and RAD51-antagonist, X-chromosome)	RADX																		RPA-related protein RADX (RPA-related and RAD51-antagonist, X-chromosome)	CXorf57;RADX	855	97554
Q9HCB6	Spondin-1 (F-spondin) (Vascular smooth muscle cell growth-promoting factor)	SPON1																+	772.471	Spondin-1 (F-spondin) (Vascular smooth muscle cell growth-promoting factor)	KIAA0762;SPON1;VSGP	807	90973
Q2M2I5	Keratin, type I cytoskeletal 24 (Cytokeratin-24) (CK-24) (Keratin-24) (K24) (Type I keratin-24)	KRT24																		Keratin, type I cytoskeletal 24 (Cytokeratin-24) (CK-24) (Keratin-24) (K24) (Type I keratin-24)	KA24;KRT24	525	55087
O76014	Keratin, type I cuticular Ha7 (Hair keratin, type I Ha7) (Keratin-37) (K37)	KRT37																		Keratin, type I cuticular Ha7 (Hair keratin, type I Ha7) (Keratin-37) (K37)	HHA7;HKA7;KRT37;KRTHA7	449	49747
O76015	Keratin, type I cuticular Ha8 (Hair keratin, type I Ha8) (Keratin-38) (K38)	KRT38																		Keratin, type I cuticular Ha8 (Hair keratin, type I Ha8) (Keratin-38) (K38)	HHA8;HKA8;KRT38;KRTHA8	456	50480
Q96HW7;F8WAA7;E9PIM3	Integrator complex subunit 4 (Int4)	INTS4																+	25648.5	Integrator complex subunit 4;Integrator complex subunit 4 (Int4)	INTS4;MSTP093	963	108171
Q9BZW7;F8WA32;B8ZZZ9	Testis-specific gene 10 protein (Testis development protein NYD-SP7)	TSGA10																		Testis-specific gene 10 protein (Fragment);Testis-specific gene 10 protein (Testis development protein NYD-SP7)	CEP4L;TSGA10	698	81421
O60759;C9JSM2;F8WF61;C9JNN8;C9JRF8	Cytohesin-interacting protein (Cytohesin binder and regulator) (CYBR) (Cytohesin-associated scaffolding protein) (CASP) (Cytohesin-binding protein HE) (Cbp HE) (Pleckstrin homology Sec7 and coiled-coil domains-binding protein)	CYTIP																		Cytohesin-interacting protein;Cytohesin-interacting protein (Cytohesin binder and regulator) (CYBR) (Cytohesin-associated scaffolding protein) (CASP) (Cytohesin-binding protein HE) (Cbp HE) (Pleckstrin homology Sec7 and coiled-coil domains-binding protein);Cytohesin-interacting protein (Fragment)	CYTIP;PSCDBP	359	40010
P51959;D6RD30;D6RCC5;D6RGX3;E7ERZ1	Cyclin-G1 (Cyclin-G)	CCNG1																+	1862.41	Cyclin-G1;Cyclin-G1 (Cyclin-G);Cyclin-G1 (Fragment)	CCNG;CCNG1;CYCG1	295	34074
Q8ND04;J3QKP6;J3KTD7	Protein SMG8 (Amplified in breast cancer gene 2 protein) (Protein smg-8 homolog)	SMG8																+	50009.2	Protein SMG8 (Amplified in breast cancer gene 2 protein) (Protein smg-8 homolog);Protein SMG8 (Fragment)	ABC2;C17orf71;SMG8	991	109684
Q9UHQ1;J3QRB0;E9PH27;J3KTG5;J3KRH7;J3KS03;J3KT43;E7EP87;A0A088AWN8;J3QSD9;J3KS48;J3QL28;J3KTP5;J3QLT6	Nuclear prelamin A recognition factor (Iron-only hydrogenase-like protein 2) (IOP2)	NARF																+	32192.5	Nuclear prelamin A recognition factor;Nuclear prelamin A recognition factor (Fragment);Nuclear prelamin A recognition factor (Iron-only hydrogenase-like protein 2) (IOP2)	NARF	456	51156
A0A140G945;A0A096LPJ9	Alpha-crystallin A2 chain [Cleaved into: Alpha-crystallin A2(1-172)	CRYAA2																		Alpha-crystallin A2 chain [Cleaved into: Alpha-crystallin A2(1-172);Alpha-crystallin A2(1-162)];Alpha-crystallin A2(1-168);Crystallin alpha A2	CRYAA;CRYAA2	173	19909
P22914	Beta-crystallin S (Gamma-S-crystallin) (Gamma-crystallin S)	CRYGS																		Beta-crystallin S (Gamma-S-crystallin) (Gamma-crystallin S)	CRYG8;CRYGS	178	21007
Q15415;J3KQ82	RNA-binding motif protein, Y chromosome, family 1 member F/J (Y chromosome RNA recognition motif 2)	RBMY1F																		RNA-binding motif protein, Y chromosome, family 1 member F/J;RNA-binding motif protein, Y chromosome, family 1 member F/J (Y chromosome RNA recognition motif 2)	;RBMY1F;RBMY1J;YRRM2	496	55728
Q5K4E3;I3L3A6	Polyserase-2 (EC 3.4.21.-) (Polyserine protease 2) (Serine protease 36)	PRSS36																		Polyserase-2 (EC 3.4.21.-) (Polyserine protease 2) (Serine protease 36);Polyserase-2 (Fragment)	PRSS36	855	91955
Q8N2C7;H3BLU5	Protein unc-80 homolog	UNC80																		Protein unc-80 homolog;Protein unc-80 homolog (Fragment)	C2orf21;KIAA1843;UNC80	3258	363390
Q86UX2;A0A096LP62;H7C5A6;C9J2H1;G5E9D8	Inter-alpha-trypsin inhibitor heavy chain H5 (ITI heavy chain H5) (ITI-HC5) (Inter-alpha-inhibitor heavy chain 5)	ITIH5																		Inter-alpha (Globulin) inhibitor H5, isoform CRA_e (Inter-alpha-trypsin inhibitor heavy chain H5);Inter-alpha-trypsin inhibitor heavy chain H5;Inter-alpha-trypsin inhibitor heavy chain H5 (Fragment);Inter-alpha-trypsin inhibitor heavy chain H5 (ITI heavy chain H5) (ITI-HC5) (Inter-alpha-inhibitor heavy chain 5)	hCG_25113;ITIH5;KIAA1953;PP14776;UNQ311/PRO354	942	104576
P12018;F8W8C9	Immunoglobulin iota chain (CD179 antigen-like family member A) (Protein VPreB1) (V(pre)B protein) (VpreB protein) (CD antigen CD179a)	VPREB1																		Immunoglobulin iota chain;Immunoglobulin iota chain (CD179 antigen-like family member A) (Protein VPreB1) (V(pre)B protein) (VpreB protein) (CD antigen CD179a)	VPREB;VPREB1	145	16605
Q7Z7L7;X6RC68;X6RD87	Protein zer-1 homolog (Hzyg) (Zyg-11 homolog B-like protein) (Zyg11b-like protein)	ZER1																+	11122.7	Protein zer-1 homolog (Fragment);Protein zer-1 homolog (Hzyg) (Zyg-11 homolog B-like protein) (Zyg11b-like protein)	C9orf60;ZER1;ZYG;ZYG11BL	766	88169
Q9Y4B4;H0Y760	Helicase ARIP4 (EC 3.6.4.12) (Androgen receptor-interacting protein 4) (RAD54-like protein 2)	RAD54L2																+	6067.44	Helicase ARIP4 (EC 3.6.4.12) (Androgen receptor-interacting protein 4) (RAD54-like protein 2);Helicase ARIP4 (Fragment)	ARIP4;KIAA0809;RAD54L2	1467	162769
Q5T7P2	Late cornified envelope protein 1A (Late envelope protein 1)	LCE1A																		Late cornified envelope protein 1A (Late envelope protein 1)	LCE1A;LEP1	110	10982
Q9BYZ8;E9PNV6	Regenerating islet-derived protein 4 (REG-4) (Gastrointestinal secretory protein) (REG-like protein) (Regenerating islet-derived protein IV) (Reg IV)	REG4																+	11390.8	Regenerating islet-derived protein 4;Regenerating islet-derived protein 4 (REG-4) (Gastrointestinal secretory protein) (REG-like protein) (Regenerating islet-derived protein IV) (Reg IV)	GISP;REG4;RELP	158	18230
Q6ZRQ5;H9KVD7;H0Y8J1;H0YAJ2;H9KVD8;E2QRD4	Protein MMS22-like (Methyl methanesulfonate-sensitivity protein 22-like)	MMS22L																+	4551.17	Protein MMS22-like;Protein MMS22-like (Fragment);Protein MMS22-like (Methyl methanesulfonate-sensitivity protein 22-like)	C6orf167;MMS22L	1243	142321
Q9H3L0;F8WEC0	Methylmalonic aciduria and homocystinuria type D protein, mitochondrial (CblD)	MMADHC																+	31743	Methylmalonic aciduria and homocystinuria type D protein, mitochondrial;Methylmalonic aciduria and homocystinuria type D protein, mitochondrial (CblD)	C2orf25;CL25022;HSPC161;MMADHC;My011	296	32940
Q9BQ65;H3BNM8;H3BTT8;H3BTS1;H3BN52	U6 snRNA phosphodiesterase (hUsb1) (EC 3.1.4.-)	USB1																+	5283.37	U6 snRNA phosphodiesterase;U6 snRNA phosphodiesterase (EC 3.1.4.-);U6 snRNA phosphodiesterase (Fragment);U6 snRNA phosphodiesterase (hUsb1) (EC 3.1.4.-)	C16orf57;USB1	265	30268
O95671	N-acetylserotonin O-methyltransferase-like protein (ASMTL) (EC 2.1.1.-)	ASMTL																+	82098	N-acetylserotonin O-methyltransferase-like protein (ASMTL) (EC 2.1.1.-)	ASMTL	621	68857
Q12926;B1AM48;A0A0A0MRX1;C9JB16	ELAV-like protein 2 (ELAV-like neuronal protein 1) (Hu-antigen B) (HuB) (Nervous system-specific RNA-binding protein Hel-N1)	ELAVL2																		ELAV-like protein;ELAV-like protein (Fragment);ELAV-like protein 2 (ELAV-like neuronal protein 1) (Hu-antigen B) (HuB) (Nervous system-specific RNA-binding protein Hel-N1);ELAV-like protein 2 (Fragment)	ELAVL2;HUB	359	39504
Q92496;A0A0C4DH21;V9GYX2	Complement factor H-related protein 4 (FHR-4)	CFHR4																		Complement factor H-related protein 4;Complement factor H-related protein 4 (FHR-4)	CFHL4;CFHR4;FHR4	578	65351
Q96P44;H0YDH6;F5GZK2;A6PVD9;H0Y4C9	Collagen alpha-1(XXI) chain	COL21A1																+	293.614	Collagen alpha-1(XXI) chain;Collagen alpha-1(XXI) chain (Fragment)	COL1AL;COL21A1;FP633	957	99369
P78314;D6RC64;D6RER9;H0YAD9;D6RBL6;D6R995;D6RAB4	SH3 domain-binding protein 2 (3BP-2)	SH3BP2																+	8366.9	SH3 domain-binding protein 2 (3BP-2);SH3 domain-binding protein 2 (Fragment)	3BP2;RES4-23;SH3BP2	561	62244
Q8IWT0;S4R426;A0A087WTK6;A0A087X1H4;A0A087WW18;A0A087X0V4;A0A087WUU3;F6SII6;H7C3R6;D3DPQ2;A8K0B5	Protein archease (Protein ZBTB8OS) (Zinc finger and BTB domain-containing opposite strand protein 8)	ZBTB8OS																+	78421	Protein archease;Protein archease (cDNA FLJ75987, highly similar to Homo sapiens zinc finger and BTB domain containing 8 opposite strand (ZBTB8OS), mRNA);Protein archease (Fragment);Protein archease (Protein ZBTB8OS) (Zinc finger and BTB domain-containing opposite strand protein 8);Protein archease (Zinc finger and BTB domain containing 8 opposite strand, isoform CRA_b)	ARCH;hCG_2032080;ZBTB8OS	167	19491
Q14657	EKC/KEOPS complex subunit LAGE3 (L antigen family member 3) (Protein ESO-3) (Protein ITBA2)	LAGE3																+	170652	EKC/KEOPS complex subunit LAGE3 (L antigen family member 3) (Protein ESO-3) (Protein ITBA2)	DXS9879E;ESO3;ITBA2;LAGE3	143	14804
Q96Q06;A0A0J9YXN7	Perilipin-4 (Adipocyte protein S3-12)	PLIN4																+	542.087	Perilipin-4;Perilipin-4 (Adipocyte protein S3-12)	KIAA1881;PLIN4	1357	134431
Q96PX1;K7EKB4;K7ER42;K7ENU4	E3 ubiquitin ligase RNF157 (EC 2.3.2.27) (RING finger protein 157) (RING-type E3 ubiquitin transferase RNF157)	RNF157																		E3 ubiquitin ligase RNF157;E3 ubiquitin ligase RNF157 (EC 2.3.2.27) (RING finger protein 157) (RING-type E3 ubiquitin transferase RNF157);E3 ubiquitin ligase RNF157 (Fragment)	KIAA1917;RNF157	679	73579
Q9BZL4;K7ER83;K7EL81	Protein phosphatase 1 regulatory subunit 12C (Protein phosphatase 1 myosin-binding subunit of 85 kDa) (Protein phosphatase 1 myosin-binding subunit p85)	PPP1R12C																+	19583.4	Protein phosphatase 1 regulatory subunit 12C (Fragment);Protein phosphatase 1 regulatory subunit 12C (Protein phosphatase 1 myosin-binding subunit of 85 kDa) (Protein phosphatase 1 myosin-binding subunit p85)	LENG3;MBS85;PPP1R12C	782	84881
P07315	Gamma-crystallin C (Gamma-C-crystallin) (Gamma-crystallin 2-1) (Gamma-crystallin 3)	CRYGC																		Gamma-crystallin C (Gamma-C-crystallin) (Gamma-crystallin 2-1) (Gamma-crystallin 3)	CRYG3;CRYGC	174	20879
Q9BUB4;H3BP27;H3BNT8;H3BU72;H3BV89;A0A0G2JLA8;H3BP18;H3BSM1	tRNA-specific adenosine deaminase 1 (hADAT1) (EC 3.5.4.34) (tRNA-specific adenosine-37 deaminase)	ADAT1																+	9307.17	tRNA-specific adenosine deaminase 1;tRNA-specific adenosine deaminase 1 (Fragment);tRNA-specific adenosine deaminase 1 (hADAT1) (EC 3.5.4.34) (tRNA-specific adenosine-37 deaminase)	ADAT1	502	55392
Q5TEJ8;H7C124;Q5TEK2;X6RK39	Protein THEMIS2 (Induced by contact to basement membrane 1 protein) (Protein ICB-1) (Thymocyte-expressed molecule involved in selection protein 2)	THEMIS2																+	243.952	Protein THEMIS2 (Fragment);Protein THEMIS2 (Induced by contact to basement membrane 1 protein) (Protein ICB-1) (Thymocyte-expressed molecule involved in selection protein 2)	C1orf38;ICB1;THEMIS2	643	72049
Q9NVH1;Q5TH61;B1AK20	DnaJ homolog subfamily C member 11	DNAJC11																+	364029	DnaJ homolog subfamily C member 11;DnaJ homolog subfamily C member 11 (Fragment)	DNAJC11	559	63278
Q9HCE6;Q5VXI4	Rho guanine nucleotide exchange factor 10-like protein (GrinchGEF)	ARHGEF10L																+	1163.31	Rho guanine nucleotide exchange factor 10-like protein;Rho guanine nucleotide exchange factor 10-like protein (GrinchGEF)	ARHGEF10L;GRINCHGEF;KIAA1626	1279	140409
Q9NR46;B7ZC39;H7C1Z6;F8WFB9;B7ZC38;G5E9J1	Endophilin-B2 (SH3 domain-containing GRB2-like protein B2)	SH3GLB2																+	289688	Endophilin-B2;Endophilin-B2 (Fragment);Endophilin-B2 (SH3 domain-containing GRB2-like protein B2);Endophilin-B2 (SH3-domain GRB2-like endophilin B2, isoform CRA_d)	hCG_30604;KIAA1848;PP578;SH3GLB2	395	43974
Q9NPJ8	NTF2-related export protein 2 (Protein p15-2)	NXT2																+	22547.5	NTF2-related export protein 2 (Protein p15-2)	BM-025;DC9;NXT2	142	16228
Q5T124;Q5T118;X6RIY5;Q5T130;X6RDK7;X6RDY0;X6R8K8;X6R8M6	UBX domain-containing protein 11 (Colorectal tumor-associated antigen COA-1) (Socius) (UBX domain-containing protein 5)	UBXN11																+	9346.87	UBX domain-containing protein 11;UBX domain-containing protein 11 (Colorectal tumor-associated antigen COA-1) (Socius) (UBX domain-containing protein 5);UBX domain-containing protein 11 (Fragment)	PP2243;SOC;UBXD5;UBXN11	520	57373
Q7Z4T9;F8WF10;H7C5C8;F8WEV1;F8WC74	Cilia- and flagella-associated protein 91 (CFAP91) (AMY-1-associating protein expressed in testis 1) (AAT-1) (MYCBP/AMY-1-associated testis-expressed protein 1) (Protein MAATS1)	MAATS1																		Cilia- and flagella-associated protein 91;Cilia- and flagella-associated protein 91 (CFAP91) (AMY-1-associating protein expressed in testis 1) (AAT-1) (MYCBP/AMY-1-associated testis-expressed protein 1) (Protein MAATS1);Cilia- and flagella-associated protein 91 (Fragment)	AAT1;C3orf15;CFAP91;MAATS1	767	89955
P53673	Beta-crystallin A4 (Beta-A4 crystallin)	CRYBA4																		Beta-crystallin A4 (Beta-A4 crystallin)	CRYBA4	196	22374
Q9UPZ3;F5H6Q8;F5GWM5;G3V159	Hermansky-Pudlak syndrome 5 protein (Alpha-integrin-binding protein 63) (Ruby-eye protein 2 homolog) (Ru2)	HPS5																+	10275.6	Hermansky-Pudlak syndrome 5 protein;Hermansky-Pudlak syndrome 5 protein (Alpha-integrin-binding protein 63) (Ruby-eye protein 2 homolog) (Ru2);Hermansky-Pudlak syndrome 5 protein (Fragment);Hermansky-Pudlak syndrome 5 protein (Hermansky-Pudlak syndrome 5, isoform CRA_b)	AIBP63;hCG_1784765;HPS5;KIAA1017	1129	127449
Q8N8N7;G3V2R9	Prostaglandin reductase 2 (PRG-2) (EC 1.3.1.48) (15-oxoprostaglandin 13-reductase) (Zinc-binding alcohol dehydrogenase domain-containing protein 1)	PTGR2																+	52901.9	Prostaglandin reductase 2;Prostaglandin reductase 2 (PRG-2) (EC 1.3.1.48) (15-oxoprostaglandin 13-reductase) (Zinc-binding alcohol dehydrogenase domain-containing protein 1)	PTGR2;ZADH1	351	38499
Q96HA8;H0YBV4;E9PRB7;E5RHC2;E5RIY9	Protein N-terminal glutamine amidohydrolase (EC 3.5.1.122) (Protein NH2-terminal glutamine deamidase) (N-terminal Gln amidase) (Nt(Q)-amidase) (WDYHV motif-containing protein 1)	WDYHV1																+	11450.7	Protein N-terminal glutamine amidohydrolase;Protein N-terminal glutamine amidohydrolase (EC 3.5.1.122) (Protein NH2-terminal glutamine deamidase) (N-terminal Gln amidase) (Nt(Q)-amidase) (WDYHV motif-containing protein 1);Protein N-terminal glutamine amidohydrolase (Fragment)	C8orf32;NTAQ1;WDYHV1	205	23680
Q68DC2;H7C163;A0A0A0MRS7	Ankyrin repeat and SAM domain-containing protein 6 (Ankyrin repeat domain-containing protein 14) (SamCystin) (Sterile alpha motif domain-containing protein 6) (SAM domain-containing protein 6)	ANKS6																+	811.946	Ankyrin repeat and SAM domain-containing protein 6;Ankyrin repeat and SAM domain-containing protein 6 (Ankyrin repeat domain-containing protein 14) (SamCystin) (Sterile alpha motif domain-containing protein 6) (SAM domain-containing protein 6);Ankyrin repeat and SAM domain-containing protein 6 (Fragment)	ANKRD14;ANKS6;PKDR1;SAMD6	871	92219
Q5JR59;J3KQA9	Microtubule-associated tumor suppressor candidate 2 (Cardiac zipper protein) (Microtubule plus-end tracking protein TIP150) (Tracking protein of 150 kDa)	MTUS2																+	297.882	Microtubule-associated tumor suppressor candidate 2;Microtubule-associated tumor suppressor candidate 2 (Cardiac zipper protein) (Microtubule plus-end tracking protein TIP150) (Tracking protein of 150 kDa)	CAZIP;KIAA0774;MTUS2;TIP150	1369	150195
P35219	Carbonic anhydrase-related protein (CARP) (Carbonic anhydrase VIII) (CA-VIII)	CA8																		Carbonic anhydrase-related protein (CARP) (Carbonic anhydrase VIII) (CA-VIII)	CA8;CALS	290	32973
Q5T753;A0A087WWQ4	Late cornified envelope protein 1E (Late envelope protein 5)	LCE1E																		Late cornified envelope protein 1E;Late cornified envelope protein 1E (Late envelope protein 5)	LCE1E;LEP5	118	11616
Q5TA78	Late cornified envelope protein 4A (Late envelope protein 8) (Small proline-rich-like epidermal differentiation complex protein 4A)	LCE4A																		Late cornified envelope protein 4A (Late envelope protein 8) (Small proline-rich-like epidermal differentiation complex protein 4A)	LCE4A;LEP8;SPRL4A	99	9980
Q5TA79	Late cornified envelope protein 2A (Late envelope protein 9)	LCE2A																		Late cornified envelope protein 2A (Late envelope protein 9)	LCE2A;LEP9	106	10846
Q5TCM9	Late cornified envelope protein 5A (Late envelope protein 18) (Small proline-rich-like epidermal differentiation complex protein 5A)	LCE5A																		Late cornified envelope protein 5A (Late envelope protein 18) (Small proline-rich-like epidermal differentiation complex protein 5A)	LCE5A;LEP18;SPRL5A	118	11795
A4D0S4;A0A0C4DG90;C9JMJ0	Laminin subunit beta-4 (Laminin beta-1-related protein)	LAMB4																		Laminin subunit beta-4;Laminin subunit beta-4 (Fragment);Laminin subunit beta-4 (Laminin beta-1-related protein)	LAMB4	1761	193540
Q5TA82	Late cornified envelope protein 2D (Late envelope protein 12) (Small proline-rich-like epidermal differentiation complex protein 1A)	LCE2D																		Late cornified envelope protein 2D (Late envelope protein 12) (Small proline-rich-like epidermal differentiation complex protein 1A)	LCE2D;LEP12;SPRL1A	110	11180
Q9ULC0;D6RHW5;H0YAA7	Endomucin (Endomucin-2) (Gastric cancer antigen Ga34) (Mucin-14) (MUC-14)	EMCN																		Endomucin (Endomucin-2) (Gastric cancer antigen Ga34) (Mucin-14) (MUC-14);Endomucin (Fragment)	EMCN;EMCN2;MUC14	261	27452
O95049;K7ESC0;K7EJ86	Tight junction protein ZO-3 (Tight junction protein 3) (Zona occludens protein 3) (Zonula occludens protein 3)	TJP3																+	1547.7	Tight junction protein ZO-3 (Fragment);Tight junction protein ZO-3 (Tight junction protein 3) (Zona occludens protein 3) (Zonula occludens protein 3)	TJP3;ZO3	919	101397
Q9BSL1	Ubiquitin-associated domain-containing protein 1 (UBA domain-containing protein 1) (E3 ubiquitin-protein ligase subunit KPC2) (Glialblastoma cell differentiation-related protein 1) (Kip1 ubiquitination-promoting complex protein 2)	UBAC1																+	74772.7	Ubiquitin-associated domain-containing protein 1 (UBA domain-containing protein 1) (E3 ubiquitin-protein ligase subunit KPC2) (Glialblastoma cell differentiation-related protein 1) (Kip1 ubiquitination-promoting complex protein 2)	GBDR1;KPC2;UBAC1;UBADC1	405	45338
Q86Y33	Cell division cycle protein 20 homolog B	CDC20B																		Cell division cycle protein 20 homolog B	CDC20B;G6VTS76519	519	57335
Q9NSP4;B1AHQ7;B1AHQ6;B1AHQ8	Centromere protein M (CENP-M) (Interphase centromere complex protein 39) (Proliferation-associated nuclear element protein 1)	CENPM																+	94872.8	Centromere protein M;Centromere protein M (CENP-M) (Interphase centromere complex protein 39) (Proliferation-associated nuclear element protein 1)	C22orf18;CENPM;ICEN39;PANE1	180	19737
Q9UBP9;B8ZZL1;H0Y6R1;H7BZV7	PTB domain-containing engulfment adapter protein 1 (Cell death protein 6 homolog) (PTB domain adapter protein CED-6) (Protein GULP)	GULP1																+	84630	PTB domain-containing engulfment adapter protein 1 (Cell death protein 6 homolog) (PTB domain adapter protein CED-6) (Protein GULP);PTB domain-containing engulfment adapter protein 1 (Fragment)	CED6;GULP;GULP1	304	34490
Q96NG3;A0A087WTJ8;A0A087WVI5;A0A087X2G9	Tetratricopeptide repeat protein 25 (TPR repeat protein 25)	TTC25																+	7584.8	Tetratricopeptide repeat protein 25;Tetratricopeptide repeat protein 25 (Fragment);Tetratricopeptide repeat protein 25 (TPR repeat protein 25)	TTC25	672	76655
Q9NQ75	Cas scaffolding protein family member 4 (HEF-like protein) (HEF1-EFS-p130Cas-like protein) (HEPL)	CASS4																		Cas scaffolding protein family member 4 (HEF-like protein) (HEF1-EFS-p130Cas-like protein) (HEPL)	C20orf32;CASS4;HEFL	786	87144
A1L167	Ubiquitin-conjugating enzyme E2Q-like protein 1 (EC 2.3.2.23) (E2Q-like ubiquitin-conjugating enzyme 1)	UBE2QL1																		Ubiquitin-conjugating enzyme E2Q-like protein 1 (EC 2.3.2.23) (E2Q-like ubiquitin-conjugating enzyme 1)	UBE2QL1	161	18338
Q8IZ96;E9PIL3;E9PAX0;A0A0A0MTE4;H0YEC2	CKLF-like MARVEL transmembrane domain-containing protein 1 (Chemokine-like factor superfamily member 1)	CMTM1																		CKLF-like MARVEL transmembrane domain-containing protein 1;CKLF-like MARVEL transmembrane domain-containing protein 1 (Chemokine-like factor superfamily member 1);CKLF-like MARVEL transmembrane domain-containing protein 1 (Fragment)	CKLFSF1;CMTM1	169	18576
Q9H2U9;C9JK28;E5RK87	Disintegrin and metalloproteinase domain-containing protein 7 (ADAM 7) (Sperm maturation-related glycoprotein GP-83)	ADAM7																		Disintegrin and metalloproteinase domain-containing protein 7;Disintegrin and metalloproteinase domain-containing protein 7 (ADAM 7) (Sperm maturation-related glycoprotein GP-83)	ADAM7;GP83	754	85669
Q96BD6;A2A276	SPRY domain-containing SOCS box protein 1 (SSB-1)	SPSB1																+	3036.05	SPRY domain-containing SOCS box protein 1 (Fragment);SPRY domain-containing SOCS box protein 1 (SSB-1)	SPSB1;SSB1	273	30942
Q5VWT5	FYN-binding protein 2 (Activation-dependent, raft-recruited ADAP-like phosphoprotein)	FYB2																		FYN-binding protein 2 (Activation-dependent, raft-recruited ADAP-like phosphoprotein)	ARAP;C1orf168;FYB2	728	82070
Q9HD34;H7C4Q5;F5H189;C9J799;C9JRX8;C9JY28	LYR motif-containing protein 4	LYRM4																+	435545	LYR motif-containing protein 4;LYR motif-containing protein 4 (Fragment)	C6orf149;CGI-203;ISD11;LYRM4	91	10758
Q99619;E5RIC2	SPRY domain-containing SOCS box protein 2 (SSB-2) (Gene-rich cluster protein C9)	SPSB2																+	2233.11	SPRY domain-containing SOCS box protein 2 (Fragment);SPRY domain-containing SOCS box protein 2 (SSB-2) (Gene-rich cluster protein C9)	GRCC9;SPSB2;SSB2	263	28630
Q8N5M1;K7ELC1;C9J2Q2;J3KTB2	ATP synthase mitochondrial F1 complex assembly factor 2 (ATP12 homolog)	ATPAF2																+	83467.6	ATP synthase mitochondrial F1 complex assembly factor 2 (ATP12 homolog);ATP synthase mitochondrial F1 complex assembly factor 2 (Fragment);ATP synthase mitochondrial F1 complex assembly factor 2, isoform CRA_a	ATP12;ATPAF2;hCG_41396;LP3663	289	32772
P20848;A0A0U1RQB8;A0A0G2JS25;A0A0G2JPK4	Putative alpha-1-antitrypsin-related protein (Protease inhibitor 1-like) (Serpin A2)	SERPINA2																		Putative alpha-1-antitrypsin-related protein;Putative alpha-1-antitrypsin-related protein (Fragment);Putative alpha-1-antitrypsin-related protein (Protease inhibitor 1-like) (Serpin A2)	ARGS;ATR;PIL;SERPINA2;SERPINA2P	420	47891
P82987	ADAMTS-like protein 3 (ADAMTSL-3) (Punctin-2)	ADAMTSL3																		ADAMTS-like protein 3 (ADAMTSL-3) (Punctin-2)	ADAMTSL3;KIAA1233	1691	188692
P49901	Sperm mitochondrial-associated cysteine-rich protein	SMCP																		Sperm mitochondrial-associated cysteine-rich protein	MCS;MCSP;SMCP	116	12767
O95460;A6NNA4	Matrilin-4	MATN4																		Matrilin-4	MATN4	622	68487
Q9Y2D0;C9IZP3;C9JA11;H7C4G3	Carbonic anhydrase 5B, mitochondrial (EC 4.2.1.1) (Carbonate dehydratase VB) (Carbonic anhydrase VB) (CA-VB)	CA5B																+	171711	Carbonic anhydrase 5B, mitochondrial (EC 4.2.1.1) (Carbonate dehydratase VB) (Carbonic anhydrase VB) (CA-VB);Carbonic anhydrase 5B, mitochondrial (Fragment)	CA5B	317	36434
Q9H6L4;J3KST7;J3KTE5	Armadillo repeat-containing protein 7	ARMC7																+	7155.08	Armadillo repeat containing 7, isoform CRA_c (Armadillo repeat-containing protein 7);Armadillo repeat containing 7, isoform CRA_d (Armadillo repeat-containing protein 7);Armadillo repeat-containing protein 7	ARMC7;hCG_1986472	198	21924
Q6ZMM2;A0A087WVY8;K7ELV0;A0A087WZI4;A0A087X1N9;X6R4H8;Q0VD77	ADAMTS-like protein 5 (ADAMTSL-5) (Thrombospondin type-1 domain-containing protein 6)	ADAMTSL5																		ADAMTS-like protein 5;ADAMTS-like protein 5 (ADAMTSL5 protein);ADAMTS-like protein 5 (ADAMTSL-5) (Thrombospondin type-1 domain-containing protein 6);ADAMTS-like protein 5 (Fragment)	ADAMTSL5;THSD6	481	53193
Q9UFD9	RIMS-binding protein 3A (RIM-BP3.A) (RIMS-binding protein 3.1) (RIM-BP3.1)	RIMBP3																+	866.613	RIMS-binding protein 3A (RIM-BP3.A) (RIMS-binding protein 3.1) (RIM-BP3.1)	KIAA1666;RIMBP3;RIMBP3A	1639	180717
Q8N0S2;A0A0A0MT28;A0A0B4J1R9	Synaptonemal complex central element protein 1 (Cancer/testis antigen 76) (CT76)	SYCE1																		Synaptonemal complex central element protein 1;Synaptonemal complex central element protein 1 (Cancer/testis antigen 76) (CT76)	C10orf94;SYCE1	351	39699
P29034;R4GN49;Q5RHS7	Protein S100-A2 (CAN19) (Protein S-100L) (S100 calcium-binding protein A2)	S100A2																+	315675	Protein S100-A2;Protein S100-A2 (CAN19) (Protein S-100L) (S100 calcium-binding protein A2)	S100A2;S100L	98	11117
Q9UIM3	FK506-binding protein-like (WAF-1/CIP1 stabilizing protein 39) (WISp39)	FKBPL																+	15768.7	FK506-binding protein-like (WAF-1/CIP1 stabilizing protein 39) (WISp39)	DIR1;FKBPL;NG7	349	38176
Q04118;A0A0G2JNB4;A0A0G2JPD0;F5H7C1	Basic salivary proline-rich protein 3 (Parotid salivary glycoprotein G1) (Proline-rich protein G1)	PRB3																		Basic salivary proline-rich protein 3;Basic salivary proline-rich protein 3 (Parotid salivary glycoprotein G1) (Proline-rich protein G1)	PRB3	309	30980
Q68DK7;J3KTC2;J3QQY0;J3KSZ8;J3KRQ4	Male-specific lethal 1 homolog (MSL-1) (Male-specific lethal 1-like 1) (MSL1-like 1) (Male-specific lethal-1 homolog 1)	MSL1																+	10116.2	Male-specific lethal 1 homolog;Male-specific lethal 1 homolog (Fragment);Male-specific lethal 1 homolog (MSL-1) (Male-specific lethal 1-like 1) (MSL1-like 1) (Male-specific lethal-1 homolog 1)	MSL1;MSL1L1	614	67128
P47710;H0Y8K1;D6RF34;E9PDQ1;A0A0J9YVR3	Alpha-S1-casein [Cleaved into: Casoxin-D]	CSN1S1																		Alpha-S1-casein;Alpha-S1-casein (Fragment);Alpha-S1-casein [Cleaved into: Casoxin-D]	CASA;CSN1;CSN1S1	185	21671
O95273;H3BQA6;H3BR23;H3BUF4	Cyclin-D1-binding protein 1 (Grap2 and cyclin-D-interacting protein) (Human homolog of Maid)	CCNDBP1																+	14269.8	Cyclin-D1-binding protein 1;Cyclin-D1-binding protein 1 (Grap2 and cyclin-D-interacting protein) (Human homolog of Maid)	CCNDBP1;DIP1;GCIP;HHM	360	40262
Q9UGK3;M0QY82;M0QZ60;M0R0J5;M0R2W4	Signal-transducing adaptor protein 2 (STAP-2) (Breast tumor kinase substrate) (BRK substrate)	STAP2																+	11838.7	Signal-transducing adaptor protein 2;Signal-transducing adaptor protein 2 (Fragment);Signal-transducing adaptor protein 2 (STAP-2) (Breast tumor kinase substrate) (BRK substrate)	BKS;STAP2	403	44894
Q2VPA4;A0A0C4DGF5	Complement component receptor 1-like protein (Complement C4b-binding protein CR-1-like protein)	CR1L																		Complement component receptor 1-like protein (Complement C4b-binding protein CR-1-like protein);Complement component receptor 1-like protein (Fragment)	CR1L	569	62714
Q9UIR0;F8WBA1;X5D146;A0A0G2JJ84;A0A0G2JME2;F6UPS5;F8WDK6;A0A0G2JPB7	Butyrophilin-like protein 2 (BTL-II)	BTNL2																		BTNL2 (Butyrophilin-like protein 2);Butyrophilin-like protein 2;Butyrophilin-like protein 2 (BTL-II);Butyrophilin-like protein 2 (Fragment)	BTNL2	455	50436
O60303;H3BNJ6;H3BPM2;A0A087X098	Protein KIAA0556	KIAA0556																+	1552.88	Protein KIAA0556;Protein KIAA0556 (Fragment)	KIAA0556	1618	180918
P33764	Protein S100-A3 (Protein S-100E) (S100 calcium-binding protein A3)	S100A3																+	142968	Protein S100-A3 (Protein S-100E) (S100 calcium-binding protein A3)	S100A3;S100E	101	11713
Q9H9K5	Endogenous retroviral envelope protein HEMO (Endogenous retrovirus group MER34 member 1 Env polyprotein) (HERV-MER_4q12 provirus ancestral Env polyprotein) (Human endogenous MER34 (medium-reiteration-frequency-family-34) open reading frame) (Human endogenous MER34 ORF) (HEMO) [Cleaved into: Endogenous retroviral envelope protein HEMO, secreted form (Endogenous retroviral envelope protein HEMO, 48 kDa form)]	ERVMER34-1																+	1644.56	Endogenous retroviral envelope protein HEMO (Endogenous retrovirus group MER34 member 1 Env polyprotein) (HERV-MER_4q12 provirus ancestral Env polyprotein) (Human endogenous MER34 (medium-reiteration-frequency-family-34) open reading frame) (Human endogenous MER34 ORF) (HEMO) [Cleaved into: Endogenous retroviral envelope protein HEMO, secreted form (Endogenous retroviral envelope protein HEMO, 48 kDa form)]	ERVMER34-1;HEMO;LP9056	563	63547
Q9HAB8;Q5VVM2;Q5VVM3	Phosphopantothenate--cysteine ligase (EC 6.3.2.5) (Phosphopantothenoylcysteine synthetase) (PPC synthetase)	PPCS																+	114363	Phosphopantothenate--cysteine ligase;Phosphopantothenate--cysteine ligase (EC 6.3.2.5) (Phosphopantothenoylcysteine synthetase) (PPC synthetase)	COAB;PPCS	311	34005
P87889;P10266;P61580;P10265	Endogenous retrovirus group K member 10 Gag polyprotein (HERV-K10 Gag protein) (HERV-K107 Gag protein) (HERV-K_5q33.3 provirus ancestral Gag polyprotein) (Gag polyprotein)	ERVK-10																		Endogenous retrovirus group K member 10 Gag polyprotein (HERV-K10 Gag protein) (HERV-K107 Gag protein) (HERV-K_5q33.3 provirus ancestral Gag polyprotein) (Gag polyprotein);Endogenous retrovirus group K member 10 Np9 protein (HERV-K10 Np9 protein) (HERV-K107 Np9 protein) (HERV-K_5q33.3 provirus Np9 protein);Endogenous retrovirus group K member 10 Pol protein (HERV-K10 Pol protein) (HERV-K107 Pol protein) (HERV-K_5q33.3 provirus ancestral Pol protein) [Includes: Reverse transcriptase (RT) (EC 2.7.7.49);Endogenous retrovirus group K member 10 Pro protein (HERV-K10 Pro protein) (HERV-K107 Pro protein) (HERV-K_5q33.3 provirus ancestral Pro protein) (EC 3.4.23.50) (Protease) (Proteinase) (PR);Integrase (IN)];Ribonuclease H (RNase H) (EC 3.1.26.4)	ERVK-10	666	74139
Q07654;H7BYT0;X6R3S7	Trefoil factor 3 (Intestinal trefoil factor) (hITF) (Polypeptide P1.B) (hP1.B)	TFF3																		Trefoil factor 3;Trefoil factor 3 (Fragment);Trefoil factor 3 (Intestinal trefoil factor) (hITF) (Polypeptide P1.B) (hP1.B)	ITF;TFF3;TFI	94	10181
Q6P2D8;E9PIR2;E9PMT6;H0YD10;E9PL06;E9PP69;E9PJ58	X-ray radiation resistance-associated protein 1	XRRA1																+	1259.35	X-ray radiation resistance-associated protein 1;X-ray radiation resistance-associated protein 1 (Fragment)	XRRA1	792	89864
Q5TA81	Late cornified envelope protein 2C (Late envelope protein 11)	LCE2C																		Late cornified envelope protein 2C (Late envelope protein 11)	LCE2C;LEP11	110	11224
Q5T7P3	Late cornified envelope protein 1B (Late envelope protein 2) (Small proline-rich-like epidermal differentiation complex protein 2A)	LCE1B																		Late cornified envelope protein 1B (Late envelope protein 2) (Small proline-rich-like epidermal differentiation complex protein 2A)	LCE1B;LEP2;SPRL2A	118	11626
Q5T5B0	Late cornified envelope protein 3E (Late envelope protein 17)	LCE3E																		Late cornified envelope protein 3E (Late envelope protein 17)	LCE3E;LEP17	92	9507
Q5T754	Late cornified envelope protein 1F (Late envelope protein 6)	LCE1F																		Late cornified envelope protein 1F (Late envelope protein 6)	LCE1F;LEP6	118	11654
Q96JS3	PiggyBac transposable element-derived protein 1 (Cerebral protein 4)	PGBD1																+	2036.83	PiggyBac transposable element-derived protein 1 (Cerebral protein 4)	hucep-4;PGBD1	809	92515
Q9C0I1;D6RE76;D6RHK0	Myotubularin-related protein 12 (Phosphatidylinositol 3 phosphate 3-phosphatase adapter subunit) (3-PAP) (3-phosphatase adapter protein)	MTMR12																+	73265	Myotubularin-related protein 12;Myotubularin-related protein 12 (Phosphatidylinositol 3 phosphate 3-phosphatase adapter subunit) (3-PAP) (3-phosphatase adapter protein)	KIAA1682;MTMR12;PIP3AP	747	86148
A8TX70;E9PAL5;H0Y393;H0Y9T2;H0Y935	Collagen alpha-5(VI) chain (Collagen alpha-1(XXIX) chain) (von Willebrand factor A domain-containing protein 4)	COL6A5																		Collagen alpha-5(VI) chain;Collagen alpha-5(VI) chain (Collagen alpha-1(XXIX) chain) (von Willebrand factor A domain-containing protein 4);Collagen alpha-5(VI) chain (Fragment)	COL29A1;COL6A5;VWA4	2615	289926
Q8N743;A0A0G2JPI1;A0A0G2JQ37;A0A0G2JP03;A0A0G2JLS9;A0A0G2JNJ1;A0A0G2JNR7;A0A0G2JLZ2;A0A0G2JN57;A0A0G2JMQ2;A0A0C4ZQX3;A0A0C4ZR07;A0A191URG8;A0A0G2JM09;A0A0C4ZN08;A0A0B4J1R5;A0A0C4ZNX4;A0A0G2JM20;A0A191URH1;A0A0G2JPB3;A0A0G2JNI5	Killer cell immunoglobulin-like receptor 3DL3 (CD158 antigen-like family member Z) (Killer cell inhibitory receptor 1) (CD antigen CD158z)	KIR3DL3																		Killer cell immunoglobulin-like receptor 3DL3;Killer cell immunoglobulin-like receptor 3DL3 (CD158 antigen-like family member Z) (Killer cell inhibitory receptor 1) (CD antigen CD158z);Killer cell immunoglobulin-like receptor 3DL3 (Fragment);Killer cell immunoglobulin-like receptor 3DL3 (Killer cell immunoglobulin-like receptor three domains long cytoplasmic tail 3)	CD158Z;KIR3DL3;KIR3DL7;KIRC1	410	44928
Q5T4B2;A0A087WYE2;B7ZBS8;B7ZBS9;A0A087WUJ5;X6RL83;B7ZBT0	Inactive glycosyltransferase 25 family member 3 (Cerebral endothelial cell adhesion molecule)	CERCAM																+	26349.4	Inactive glycosyltransferase 25 family member 3;Inactive glycosyltransferase 25 family member 3 (Cerebral endothelial cell adhesion molecule);Inactive glycosyltransferase 25 family member 3 (Fragment)	CEECAM1;CERCAM;GLT25D3;KIAA1502	595	67592
Q96IJ6;C9JAH0;C9J255;F8WD54;A0A0U1RRC2;A0A087WUI8	Mannose-1-phosphate guanyltransferase alpha (GDP-mannose pyrophosphorylase A) (GMPP-alpha) (GTP-mannose-1-phosphate guanylyltransferase alpha)	GMPPA																+	121694	Mannose-1-phosphate guanyltransferase alpha;Mannose-1-phosphate guanyltransferase alpha (Fragment);Mannose-1-phosphate guanyltransferase alpha (GDP-mannose pyrophosphorylase A) (GMPP-alpha) (GTP-mannose-1-phosphate guanylyltransferase alpha)	GMPPA	420	46291
Q16674;M0R0T9;M0QZM4;M0R343	Melanoma-derived growth regulatory protein (Melanoma inhibitory activity protein)	MIA																		Melanoma-derived growth regulatory protein (Fragment);Melanoma-derived growth regulatory protein (Melanoma inhibitory activity protein)	MIA	131	14509
Q6PD74;H0YL49	Alpha- and gamma-adaptin-binding protein p34	AAGAB																+	20308.4	Alpha- and gamma-adaptin-binding protein p34;Alpha- and gamma-adaptin-binding protein p34 (Fragment)	AAGAB	315	34594
Q5UCC4;M0R1B7;M0R030;M0R2A0;M0QYY4	ER membrane protein complex subunit 10 (Hematopoietic signal peptide-containing membrane domain-containing protein 1)	EMC10																+	237537	ER membrane protein complex subunit 10;ER membrane protein complex subunit 10 (Fragment);ER membrane protein complex subunit 10 (Hematopoietic signal peptide-containing membrane domain-containing protein 1)	C19orf63;EMC10;HSM1;INM02;UNQ764/PRO1556	262	27347
A4D1B5;H7C0Q7;C9JRG7;B7ZL33	Gamma-secretase-activating protein (GSAP) (Protein pigeon homolog) [Cleaved into: Gamma-secretase-activating protein 16 kDa C-terminal form (GSAP-16K)]	GSAP																		Gamma-secretase-activating protein;Gamma-secretase-activating protein (Fragment);Gamma-secretase-activating protein (GSAP) (Protein pigeon homolog) [Cleaved into: Gamma-secretase-activating protein 16 kDa C-terminal form (GSAP-16K)];Gamma-secretase-activating protein (PION protein)	GSAP;PION	854	97802
P0DPD7	EEF1A lysine methyltransferase 4 (EC 2.1.1.-)	EEF1AKMT4																		EEF1A lysine methyltransferase 4 (EC 2.1.1.-)	EEF1AKMT4	255	28306
Q9NZ81;F8VP70;F8VU40;F8VRX0;F8VWB5;F8W1R5;F8VZP4	Proline-rich protein 13 (Taxane-resistance protein)	PRR13																+	8769.7	Proline-rich protein 13;Proline-rich protein 13 (Fragment);Proline-rich protein 13 (Taxane-resistance protein)	BM-041;PRR13;TXR1	148	15385
Q96EL1	PAK4-inhibitor INKA1 (Induced in neural crest by AP2-alpha protein homolog) (HInca)	FAM212A																		PAK4-inhibitor INKA1 (Induced in neural crest by AP2-alpha protein homolog) (HInca)	C3orf54;FAM212A;INKA1	285	31328
Q8WUY3;H7BZH9;Q5JUB8;X6R9J3;A0A0C4DFM3;E9PDC2;A0A088AWP5;Q5JUB9	Protein prune homolog 2 (BNIP2 motif-containing molecule at the C-terminal region 1)	PRUNE2																+	24981.6	Protein prune homolog 2;Protein prune homolog 2 (BNIP2 motif-containing molecule at the C-terminal region 1);Protein prune homolog 2 (Fragment)	BMCC1;BNIPXL;C9orf65;KIAA0367;PRUNE2	3088	340635
Q96JY6;A0A087WUQ1;A0A087WXJ0;A0A087WU48;F8WFB8;C9JSR2;C9K0F0;C9JS55;A0A087WVI1;C9J760;C9J0X3;B3KPU0	PDZ and LIM domain protein 2 (PDZ-LIM protein mystique)	PDLIM2																+	32483.3	cDNA FLJ32186 fis, clone PLACE6002011, highly similar to PDZ and LIM domain protein 2;PDZ and LIM domain protein 2;PDZ and LIM domain protein 2 (Fragment);PDZ and LIM domain protein 2 (PDZ-LIM protein mystique)	PDLIM2;PP6345	352	37459
Q8TBZ3;H0YKE8;G3V5V2;H0YK31;H0YNU0;A0A088AWN2	WD repeat-containing protein 20 (Protein DMR)	WDR20																+	22589.5	WD repeat-containing protein 20;WD repeat-containing protein 20 (Fragment);WD repeat-containing protein 20 (Protein DMR)	WDR20	569	62893
Q9H7D7;H0Y9R3;C9JCS7;H0Y917	WD repeat-containing protein 26 (CUL4- and DDB1-associated WDR protein 2) (Myocardial ischemic preconditioning up-regulated protein 2)	WDR26																+	73126.9	WD repeat-containing protein 26 (CUL4- and DDB1-associated WDR protein 2) (Myocardial ischemic preconditioning up-regulated protein 2);WD repeat-containing protein 26 (Fragment)	CDW2;MIP2;PRO0852;WDR26	661	72124
Q9H079;H0YMR8;H0YNF7;H0YL62;H0YNH1;H0YLP4;H0YLX9;H0YNG2;H0YKW3;H0YNW3	KATNB1-like protein 1 (Katanin p80 subunit B-like 1)	KATNBL1																+	720.854	KATNB1-like protein 1 (Fragment);KATNB1-like protein 1 (Katanin p80 subunit B-like 1)	C15orf29;KATNBL1	304	34767
Q9ULQ0	Striatin-interacting protein 2 (Protein FAM40B)	STRIP2																+	1517.32	Striatin-interacting protein 2 (Protein FAM40B)	FAM40B;KIAA1170;STRIP2	834	95360
Q9NPI8	Fanconi anemia group F protein (Protein FACF)	FANCF																+	3849.06	Fanconi anemia group F protein (Protein FACF)	FANCF	374	42254
A9UHW6;J3QLN4;J3QLJ5;J3QRZ6;J3QKW3;J3KSU6;J3QLD1;J3KSB8	MIF4G domain-containing protein (SLBP-interacting protein 1) (hSLIP1)	MIF4GD																+	49490.1	MIF4G domain containing isoform 4 (MIF4G domain-containing protein);MIF4G domain-containing protein;MIF4G domain-containing protein (Fragment);MIF4G domain-containing protein (SLBP-interacting protein 1) (hSLIP1)	MIF4GD;SLIP1	222	25423
A0A0U1RRE5;A0A0U1RR68	Negative regulator of P-body association (P-body dissociating protein) (Protein NoBody)	NBDY																		Negative regulator of P-body association (Fragment);Negative regulator of P-body association (P-body dissociating protein) (Protein NoBody)	LINC01420;NBDY	68	7025
Q86TB3	Alpha-protein kinase 2 (EC 2.7.11.-) (Heart alpha-protein kinase)	ALPK2																+	206.813	Alpha-protein kinase 2 (EC 2.7.11.-) (Heart alpha-protein kinase)	ALPK2;HAK	2170	237013
Q8WTX7;B7WPJ3;F8WD52;F2Z2C1;H7C2U7;F2Z3I9	Cytosolic arginine sensor for mTORC1 subunit 1 (Cellular arginine sensor for mTORC1 protein 1) (GATS-like protein 3)	CASTOR1																+	603.004	Cytosolic arginine sensor for mTORC1 subunit 1;Cytosolic arginine sensor for mTORC1 subunit 1 (Cellular arginine sensor for mTORC1 protein 1) (GATS-like protein 3);Cytosolic arginine sensor for mTORC1 subunit 1 (Fragment)	CASTOR1;GATSL3	329	36275
P56277	Cx9C motif-containing protein 4 (Mature T-cell proliferation 1 neighbor protein) (Mature T-cell proliferation-1 type A) (MTCP-1 type A) (Protein p8 MTCP-1) (p8MTCP1)	CMC4																+	51904.6	Cx9C motif-containing protein 4 (Mature T-cell proliferation 1 neighbor protein) (Mature T-cell proliferation-1 type A) (MTCP-1 type A) (Protein p8 MTCP-1) (p8MTCP1)	C6.1B;CMC4;MTCP1;MTCP1NB	68	7747
Q86UC2;A0A0C4DFU3;A0A0C4DG29	Radial spoke head protein 3 homolog (A-kinase anchor protein RSPH3) (Radial spoke head-like protein 2)	RSPH3																		Radial spoke head protein 3 homolog;Radial spoke head protein 3 homolog (A-kinase anchor protein RSPH3) (Radial spoke head-like protein 2)	RSHL2;RSP3;RSPH3	560	63687
Q9H6E4;B0QY51	Coiled-coil domain-containing protein 134	CCDC134																+	176867	Coiled-coil domain-containing protein 134	CCDC134	229	26561
Q6A162;G3V1C2	Keratin, type I cytoskeletal 40 (Cytokeratin-40) (CK-40) (Keratin-40) (K40) (Type I hair keratin Ka36)	KRT40																		Keratin, type I cytoskeletal 40 (Cytokeratin-40) (CK-40) (Keratin-40) (K40) (Type I hair keratin Ka36);Keratin, type I cytoskeletal 40 (Type I hair keratin KA36, isoform CRA_a)	hCG_1643846;KA36;KRT40	431	48139
Q6A163;J3QRE9	Keratin, type I cytoskeletal 39 (Cytokeratin-39) (CK-39) (Keratin-39) (K39) (Type I hair keratin Ka35)	KRT39																		Keratin, type I cytoskeletal 39;Keratin, type I cytoskeletal 39 (Cytokeratin-39) (CK-39) (Keratin-39) (K39) (Type I hair keratin Ka35)	KA35;KRT39	491	55651
Q7Z5J1;A0A087WWR3;J3QKX1;J3KRL3;J3KTC8;J3QSE6;J3QKQ3;J3QS77	Hydroxysteroid 11-beta-dehydrogenase 1-like protein (EC 1.1.1.-) (11-beta-hydroxysteroid dehydrogenase type 3) (11-DH3) (11-beta-HSD3) (Short chain dehydrogenase/reductase family 26C member 2) (Short-chain dehydrogenase/reductase 10)	HSD11B1L																		Hydroxysteroid 11-beta-dehydrogenase 1-like protein;Hydroxysteroid 11-beta-dehydrogenase 1-like protein (EC 1.1.1.-) (11-beta-hydroxysteroid dehydrogenase type 3) (11-DH3) (11-beta-HSD3) (Short chain dehydrogenase/reductase family 26C member 2) (Short-chain dehydrogenase/reductase 10);Hydroxysteroid 11-beta-dehydrogenase 1-like protein (Fragment)	HSD11B1L;HSD3;SCDR10;SDR26C2	315	34288
Q9BSF0;C9JS57;H7BZ15	Small membrane A-kinase anchor protein (Small membrane AKAP) (smAKAP)	C2orf88																+	2069.54	Small membrane A-kinase anchor protein (Fragment);Small membrane A-kinase anchor protein (Small membrane AKAP) (smAKAP)	C2orf88	95	10970
Q8NA54;A1A4Z1	IQ and ubiquitin-like domain-containing protein	IQUB																		IQ and ubiquitin-like domain-containing protein;IQ and ubiquitin-like domain-containing protein (IQUB protein)	IQUB	791	92581
Q96GY3;K7EMY4;K7ELP2;M0QYM3	Protein lin-37 homolog (Antolefinin)	LIN37																+	28831.3	Protein lin-37 homolog;Protein lin-37 homolog (Antolefinin);Protein lin-37 homolog (Fragment)	LIN37;MSTP064	246	28383
Q9HAC7;H0Y4N1;H7C1N0;H7C0H3	Succinate--hydroxymethylglutarate CoA-transferase (EC 2.8.3.13) (Dermal papilla-derived protein 13) (SuccinylCoA:glutarate-CoA transferase)	SUGCT																+	27745.6	Succinate--hydroxymethylglutarate CoA-transferase (EC 2.8.3.13) (Dermal papilla-derived protein 13) (SuccinylCoA:glutarate-CoA transferase);Succinate--hydroxymethylglutarate CoA-transferase (Fragment)	C7orf10;DERP13;SUGCT	445	48462
Q6P9B6;H3BPI4;H3BM75;H3BTC5;H3BQ13;H3BUB0	TLD domain-containing protein 1 (TBC/LysM-associated domain-containing protein 1)	TLDC1																+	36594.6	TLD domain-containing protein 1;TLD domain-containing protein 1 (Fragment);TLD domain-containing protein 1 (TBC/LysM-associated domain-containing protein 1)	KIAA1609;TLDC1	456	50994
P05160	Coagulation factor XIII B chain (Fibrin-stabilizing factor B subunit) (Protein-glutamine gamma-glutamyltransferase B chain) (Transglutaminase B chain)	F13B																+	1009.95	Coagulation factor XIII B chain (Fibrin-stabilizing factor B subunit) (Protein-glutamine gamma-glutamyltransferase B chain) (Transglutaminase B chain)	F13B	661	75511
Q7L513;Q5VXA5	Fc receptor-like A (Fc receptor homolog expressed in B-cells) (Fc receptor-like and mucin-like protein 1) (Fc receptor-like protein) (Fc receptor-related protein X) (FcRX)	FCRLA																		Fc receptor-like A;Fc receptor-like A (Fc receptor homolog expressed in B-cells) (Fc receptor-like and mucin-like protein 1) (Fc receptor-like protein) (Fc receptor-related protein X) (FcRX)	FCRL;FCRL1;FCRLA;FCRLM1;FCRX;FREB;UNQ291/PRO329	359	38927
Q9BQD3;M0R0B4;M0QY77;M0R228;M0QXP3;M0QX74;M0QXN9;M0R2G3	KxDL motif-containing protein 1	KXD1																+	50242.8	KxDL motif-containing protein 1;KxDL motif-containing protein 1 (Fragment)	C19orf50;KXD1	176	19668
Q86YR7;A0A1W2PP43;C9J326	Probable guanine nucleotide exchange factor MCF2L2 (Dbs-related Rho family guanine nucleotide exchange factor) (MCF2-transforming sequence-like protein 2)	MCF2L2																		Probable guanine nucleotide exchange factor MCF2L2 (Dbs-related Rho family guanine nucleotide exchange factor) (MCF2-transforming sequence-like protein 2);Probable guanine nucleotide exchange factor MCF2L2 (Fragment)	DRG;KIAA0861;MCF2L2	1114	126993
Q8TCE9;M0R163	Placental protein 13-like (Charcot-Leyden crystal protein 2) (CLC2) (Galectin-14) (Gal-14)	LGALS14																		Galectin (Fragment);Placental protein 13-like (Charcot-Leyden crystal protein 2) (CLC2) (Galectin-14) (Gal-14)	LGALS14;PPL13	139	16094
P11464;M0QZQ1;M0QY44;M0R235;G5E9F7	Pregnancy-specific beta-1-glycoprotein 1 (PS-beta-G-1) (PSBG-1) (Pregnancy-specific glycoprotein 1) (CD66 antigen-like family member F) (Fetal liver non-specific cross-reactive antigen 1/2) (FL-NCA-1/2) (PSG95) (Pregnancy-specific beta-1 glycoprotein C/D) (PS-beta-C/D) (CD antigen CD66f)	PSG1																		Pregnancy specific beta-1-glycoprotein 1, isoform CRA_a (Pregnancy-specific beta-1-glycoprotein 1);Pregnancy specific beta-1-glycoprotein 1, isoform CRA_e (Pregnancy-specific beta-1-glycoprotein 1);Pregnancy-specific beta-1-glycoprotein 1 (Fragment);Pregnancy-specific beta-1-glycoprotein 1 (PS-beta-G-1) (PSBG-1) (Pregnancy-specific glycoprotein 1) (CD66 antigen-like family member F) (Fetal liver non-specific cross-reactive antigen 1/2) (FL-NCA-1/2) (PSG95) (Pregnancy-specific beta-1 glycoprotein C/D) (PS-beta-C/D) (CD antigen CD66f)	B1G1;hCG_1995688;PSBG1;PSG1;PSGGA	419	47223
Q32M88;H0YCL6;B8ZZ60;E7EMA9;H3BM00	Protein-glucosylgalactosylhydroxylysine glucosidase (EC 3.2.1.107) (Acid trehalase-like protein 1)	PGGHG																+	1543.51	Protein-glucosylgalactosylhydroxylysine glucosidase;Protein-glucosylgalactosylhydroxylysine glucosidase (EC 3.2.1.107) (Acid trehalase-like protein 1);Protein-glucosylgalactosylhydroxylysine glucosidase (Fragment)	ATHL1;PGGHG	737	80655
Q8WVY7	Ubiquitin-like domain-containing CTD phosphatase 1 (EC 3.1.3.16) (Nuclear proteasome inhibitor UBLCP1)	UBLCP1																+	435315	Ubiquitin-like domain-containing CTD phosphatase 1 (EC 3.1.3.16) (Nuclear proteasome inhibitor UBLCP1)	UBLCP1	318	36805
Q9BRA0;A0A0B4J297;I3L310;I3L3Z2;I3L4V0	N-alpha-acetyltransferase 38, NatC auxiliary subunit (LSM domain-containing protein 1) (Phosphonoformate immuno-associated protein 2)	NAA38																+	39518.4	N-alpha-acetyltransferase 38, NatC auxiliary subunit;N-alpha-acetyltransferase 38, NatC auxiliary subunit (LSM domain-containing protein 1) (Phosphonoformate immuno-associated protein 2)	LSMD1;MAK31;NAA38;PFAAP2	125	13514
P11245;E7EWF9	Arylamine N-acetyltransferase 2 (EC 2.3.1.5) (Arylamide acetylase 2) (N-acetyltransferase type 2) (NAT-2) (Polymorphic arylamine N-acetyltransferase) (PNAT)	NAT2																+	264.017	Arylamine N-acetyltransferase 2;Arylamine N-acetyltransferase 2 (EC 2.3.1.5) (Arylamide acetylase 2) (N-acetyltransferase type 2) (NAT-2) (Polymorphic arylamine N-acetyltransferase) (PNAT)	AAC2;NAT2	290	33542
Q8ND30;E9PMH3;E9PIK8;E9PMN3;E9PJA0;E9PI79;H0YET1;H0YDM0;E9PP16;H0YDJ2;E9PK17	Liprin-beta-2 (Protein tyrosine phosphatase receptor type f polypeptide-interacting protein-binding protein 2) (PTPRF-interacting protein-binding protein 2)	PPFIBP2																+	320.652	Liprin-beta-2;Liprin-beta-2 (Fragment);Liprin-beta-2 (Protein tyrosine phosphatase receptor type f polypeptide-interacting protein-binding protein 2) (PTPRF-interacting protein-binding protein 2)	PPFIBP2	876	98544
O75884	Putative hydrolase RBBP9 (EC 3.-.-.-) (B5T-overexpressed gene protein) (Protein BOG) (Retinoblastoma-binding protein 10) (RBBP-10) (Retinoblastoma-binding protein 9) (RBBP-9)	RBBP9																+	154885	Putative hydrolase RBBP9 (EC 3.-.-.-) (B5T-overexpressed gene protein) (Protein BOG) (Retinoblastoma-binding protein 10) (RBBP-10) (Retinoblastoma-binding protein 9) (RBBP-9)	BOG;RBBP10;RBBP9	186	21000
Q8IYR0;D6R9L9;D6RBZ4	Cilia- and flagella-associated protein 206	CFAP206																		Cilia- and flagella-associated protein 206;Cilia- and flagella-associated protein 206 (Fragment)	C6orf165;CFAP206	622	71193
O75663	TIP41-like protein (Putative MAPK-activating protein PM10) (Type 2A-interacting protein) (TIP)	TIPRL																+	353910	TIP41-like protein (Putative MAPK-activating protein PM10) (Type 2A-interacting protein) (TIP)	TIPRL	272	31444
Q8TAX9;J3QLF0;B2CM72;B2CM73;B2CM71	Gasdermin-B (Gasdermin-like protein)	GSDMB																		Gasdermin-B (Fragment);Gasdermin-B (Gasdermin-like isoform GSDML2);Gasdermin-B (Gasdermin-like isoform GSDML3);Gasdermin-B (Gasdermin-like isoform GSDML4);Gasdermin-B (Gasdermin-like protein)	GSDMB;GSDML;PP4052;PRO2521	411	46786
Q9NXJ5;S4R2Y9;M0R0B6;M0R3H3;U3KQ24;U3KQG9;M0QX66	Pyroglutamyl-peptidase 1 (EC 3.4.19.3) (5-oxoprolyl-peptidase) (Pyroglutamyl aminopeptidase I) (PAP-I) (Pyroglutamyl-peptidase I) (PGP-I) (Pyrrolidone-carboxylate peptidase)	PGPEP1																+	7916.21	Pyroglutamyl-peptidase 1;Pyroglutamyl-peptidase 1 (EC 3.4.19.3) (5-oxoprolyl-peptidase) (Pyroglutamyl aminopeptidase I) (PAP-I) (Pyroglutamyl-peptidase I) (PGP-I) (Pyrrolidone-carboxylate peptidase);Pyroglutamyl-peptidase 1 (Fragment)	PGPEP1;PGPI	209	23138
Q8NEX9	Short-chain dehydrogenase/reductase family 9C member 7 (EC 1.1.1.-) (Orphan short-chain dehydrogenase/reductase) (SDR-O) (RDH-S)	SDR9C7																		Short-chain dehydrogenase/reductase family 9C member 7 (EC 1.1.1.-) (Orphan short-chain dehydrogenase/reductase) (SDR-O) (RDH-S)	RDHS;SDR9C7;SDRO	313	35263
Q86VR2;K7EJ42;K7EPD0;K7EQI9;K7EJ34;K7ELM8;K7ENZ6;K7ENF4;K7EMF4	Reticulophagy regulator 3	RETREG3																+	31889.1	Reticulophagy regulator 3;Reticulophagy regulator 3 (Fragment)	FAM134C;RETREG3	466	51396
Q9P127;Q5JX98	Leucine zipper protein 4 (Cancer/testis antigen 28) (CT-28) (CT28) (Tumor antigen HOM-TES-85)	LUZP4																		Leucine zipper protein 4;Leucine zipper protein 4 (Cancer/testis antigen 28) (CT-28) (CT28) (Tumor antigen HOM-TES-85)	LUZP4;RP1-237H22.1-002	313	35937
Q96C12;J3KQ26;H3BS74;A0A1D5RMU3	Armadillo repeat-containing protein 5	ARMC5																+	5821.15	Armadillo repeat-containing protein 5;Armadillo repeat-containing protein 5 (Fragment)	ARMC5	935	97682
O15084;F8WDU2;B4DIW9	Serine/threonine-protein phosphatase 6 regulatory ankyrin repeat subunit A (PP6-ARS-A) (Serine/threonine-protein phosphatase 6 regulatory subunit ARS-A) (Ankyrin repeat domain-containing protein 28) (Phosphatase interactor targeting protein hnRNP K) (PITK)	ANKRD28																+	140822	Serine/threonine-protein phosphatase 6 regulatory ankyrin repeat subunit A;Serine/threonine-protein phosphatase 6 regulatory ankyrin repeat subunit A (cDNA FLJ54784, highly similar to Ankyrin repeat domain-containing protein 28);Serine/threonine-protein phosphatase 6 regulatory ankyrin repeat subunit A (PP6-ARS-A) (Serine/threonine-protein phosphatase 6 regulatory subunit ARS-A) (Ankyrin repeat domain-containing protein 28) (Phosphatase interactor targeting protein hnRNP K) (PITK)	ANKRD28;KIAA0379	1053	112966
Q53HC0;F5GXK2;A0A0J9YWX2;F5H2Z7;F5H285;F5H7P8	Coiled-coil domain-containing protein 92 (Limkain beta-2)	CCDC92																+	2317.03	Coiled-coil domain-containing protein 92 (Fragment);Coiled-coil domain-containing protein 92 (Limkain beta-2)	CCDC92	331	36961
Q96QA5;J3KRG2	Gasdermin-A (Gasdermin-1)	GSDMA																		Gasdermin-A (Fragment);Gasdermin-A (Gasdermin-1)	FKSG9;GSDM;GSDM1;GSDMA	445	49365
Q8N414	PiggyBac transposable element-derived protein 5 (EC 3.1.-.-) (PiggyBac domain-related protein 5) (PiggyBac transposase 5)	PGBD5																+	3099.66	PiggyBac transposable element-derived protein 5 (EC 3.1.-.-) (PiggyBac domain-related protein 5) (PiggyBac transposase 5)	PGBD5	524	58464
Q6JBY9;F6T4W9;B7ZKW8	CapZ-interacting protein (Protein kinase substrate CapZIP) (RCSD domain-containing protein 1)	RCSD1																+	5954.08	CapZ-interacting protein;CapZ-interacting protein (Fragment);CapZ-interacting protein (Protein kinase substrate CapZIP) (RCSD domain-containing protein 1)	CAPZIP;RCSD1	416	44504
O75871;M0R363	Carcinoembryonic antigen-related cell adhesion molecule 4 (Carcinoembryonic antigen CGM7) (Non-specific cross-reacting antigen W236)	CEACAM4																		Carcinoembryonic antigen-related cell adhesion molecule 4;Carcinoembryonic antigen-related cell adhesion molecule 4 (Carcinoembryonic antigen CGM7) (Non-specific cross-reacting antigen W236)	CEACAM4;CGM7	244	25909
Q9ULT8;H0YJV8;H0YJP0;A0A087WVU6;H0YJD4;H0YJ72;G3V4V5;A0A087X2H1	E3 ubiquitin-protein ligase HECTD1 (EC 2.3.2.26) (E3 ligase for inhibin receptor) (EULIR) (HECT domain-containing protein 1) (HECT-type E3 ubiquitin transferase HECTD1)	HECTD1																+	66480.6	E3 ubiquitin-protein ligase HECTD1;E3 ubiquitin-protein ligase HECTD1 (EC 2.3.2.26) (E3 ligase for inhibin receptor) (EULIR) (HECT domain-containing protein 1) (HECT-type E3 ubiquitin transferase HECTD1);E3 ubiquitin-protein ligase HECTD1 (Fragment)	HECTD1;KIAA1131	2610	289384
Q8TED9	Actin filament-associated protein 1-like 1 (AFAP1-like protein 1)	AFAP1L1																+	1823.29	Actin filament-associated protein 1-like 1 (AFAP1-like protein 1)	AFAP1L1	768	86432
Q96QH2;M0R149	PML-RARA-regulated adapter molecule 1 (PRAM) (PRAM-1)	PRAM1																		PML-RARA-regulated adapter molecule 1 (Fragment);PML-RARA-regulated adapter molecule 1 (PRAM) (PRAM-1)	PRAM1	670	73969
Q14CX7;H0YHR9;F8VSB9;F8W0N5	N-alpha-acetyltransferase 25, NatB auxiliary subunit (Mitochondrial distribution and morphology protein 20) (N-terminal acetyltransferase B complex subunit MDM20) (NatB complex subunit MDM20) (N-terminal acetyltransferase B complex subunit NAA25) (p120)	NAA25																+	138825	N-alpha-acetyltransferase 25, NatB auxiliary subunit;N-alpha-acetyltransferase 25, NatB auxiliary subunit (Fragment);N-alpha-acetyltransferase 25, NatB auxiliary subunit (Mitochondrial distribution and morphology protein 20) (N-terminal acetyltransferase B complex subunit MDM20) (NatB complex subunit MDM20) (N-terminal acetyltransferase B complex subunit NAA25) (p120)	C12orf30;MDM20;NAA25;NAP1	972	112292
Q8IWZ3;H0Y785;A0A0A0MQZ8;H7C2E1;H0Y7Y3;H0Y4P6;H7C2F5;E9PDP5;H0Y472;H3BLS9;D6RHC4	Ankyrin repeat and KH domain-containing protein 1 (HIV-1 Vpr-binding ankyrin repeat protein) (Multiple ankyrin repeats single KH domain) (hMASK)	ANKHD1																+	41322.3	Ankyrin repeat and KH domain-containing protein 1;Ankyrin repeat and KH domain-containing protein 1 (Fragment);Ankyrin repeat and KH domain-containing protein 1 (HIV-1 Vpr-binding ankyrin repeat protein) (Multiple ankyrin repeats single KH domain) (hMASK)	ANKHD1;KIAA1085;MASK;PP2500;VBARP	2542	269458
C9JLW8;I3L317;I3L3C1;I3L2L5;I3L3A7;I3L4Q0	Mapk-regulated corepressor-interacting protein 1 (Granulin-2) (Protein FAM195B)	MCRIP1																+	96535.8	HCG1818442, isoform CRA_a (Mapk-regulated corepressor-interacting protein 1);Mapk-regulated corepressor-interacting protein 1;Mapk-regulated corepressor-interacting protein 1 (Granulin-2) (Protein FAM195B)	FAM195B;GRAN2;hCG_1818442;MCRIP1	97	10920
Q8ND90	Paraneoplastic antigen Ma1 (37 kDa neuronal protein) (Neuron- and testis-specific protein 1)	PNMA1																+	15439.6	Paraneoplastic antigen Ma1 (37 kDa neuronal protein) (Neuron- and testis-specific protein 1)	MA1;PNMA1	353	39761
Q8NFD2;H0YH32	Ankyrin repeat and protein kinase domain-containing protein 1 (EC 2.7.11.1) (Protein kinase PKK2) (Sugen kinase 288) (SgK288) (X-kinase)	ANKK1																		Ankyrin repeat and protein kinase domain-containing protein 1 (EC 2.7.11.1) (Protein kinase PKK2) (Sugen kinase 288) (SgK288) (X-kinase);Ankyrin repeat and protein kinase domain-containing protein 1 (Fragment)	ANKK1;PKK2;SGK288	765	84632
Q6ZVT0;J3QRK8	Inactive polyglycylase TTLL10 (Tubulin--tyrosine ligase-like protein 10)	TTLL10																		Inactive polyglycylase TTLL10 (Fragment);Inactive polyglycylase TTLL10 (Tubulin--tyrosine ligase-like protein 10)	TTLL10	673	75042
O95990;C9JAU5	Protein FAM107A (Down-regulated in renal cell carcinoma 1) (Protein TU3A)	FAM107A																		Protein FAM107A (Down-regulated in renal cell carcinoma 1) (Protein TU3A);Protein FAM107A (Fragment)	DRR1;FAM107A;TU3A	144	17455
O43402;M0R1B0	ER membrane protein complex subunit 8 (Neighbor of COX4) (Protein FAM158B)	EMC8																+	184431	ER membrane protein complex subunit 8 (Fragment);ER membrane protein complex subunit 8 (Neighbor of COX4) (Protein FAM158B)	C16orf2;C16orf4;COX4AL;COX4NB;EMC8;FAM158B;NOC4	210	23773
Q9P2K2;H0YJI6;G3V2S5	Thioredoxin domain-containing protein 16	TXNDC16																+	4671.13	Thioredoxin domain-containing protein 16;Thioredoxin domain-containing protein 16 (Fragment)	ERP90;KIAA1344;TXNDC16	825	93572
Q96AP4	Ubiquitin carboxyl-terminal hydrolase ZUFSP (EC 3.4.19.12) (Lys-63-specific deubiquitinase ZUFSP) (DUB) (Zinc finger with UFM1-specific peptidase domain protein)	ZUFSP																+	3643.18	Ubiquitin carboxyl-terminal hydrolase ZUFSP (EC 3.4.19.12) (Lys-63-specific deubiquitinase ZUFSP) (DUB) (Zinc finger with UFM1-specific peptidase domain protein)	C6orf113;ZUFSP	578	65959
Q9BTM9;Q5T4A9	Ubiquitin-related modifier 1	URM1																+	409204	Ubiquitin-related modifier 1	C9orf74;URM1	101	11380
Q58DX5;C9JQ86;Q6H9J7	Inactive N-acetylated-alpha-linked acidic dipeptidase-like protein 2 (NAALADase L2)	NAALADL2																+	719.3	Inactive N-acetylated-alpha-linked acidic dipeptidase-like protein 2 (Fragment);Inactive N-acetylated-alpha-linked acidic dipeptidase-like protein 2 (NAALADase L2);Inactive N-acetylated-alpha-linked acidic dipeptidase-like protein 2 (Putative NAALADL2 protein) (Fragment)	NAALADL2	795	88682
P18440;F5H5R8	Arylamine N-acetyltransferase 1 (EC 2.3.1.5) (Arylamide acetylase 1) (Monomorphic arylamine N-acetyltransferase) (MNAT) (N-acetyltransferase type 1) (NAT-1)	NAT1																+	20140.4	Arylamine N-acetyltransferase 1;Arylamine N-acetyltransferase 1 (EC 2.3.1.5) (Arylamide acetylase 1) (Monomorphic arylamine N-acetyltransferase) (MNAT) (N-acetyltransferase type 1) (NAT-1)	AAC1;NAT1	290	33899
O60941;E9PE76;F8WD22;E7ES64;F8W9U0;E9PEY4;E7EVB6	Dystrobrevin beta (DTN-B) (Beta-dystrobrevin)	DTNB																+	5028.14	Dystrobrevin;Dystrobrevin beta;Dystrobrevin beta (DTN-B) (Beta-dystrobrevin);Dystrobrevin beta (Fragment)	DTNB	627	71356
Q6YN16	Hydroxysteroid dehydrogenase-like protein 2 (EC 1.-.-.-) (Short chain dehydrogenase/reductase family 13C member 1)	HSDL2																+	672632	Hydroxysteroid dehydrogenase-like protein 2 (EC 1.-.-.-) (Short chain dehydrogenase/reductase family 13C member 1)	C9orf99;HSDL2;SDR13C1	418	45395
Q9H6R7;C9JYC1	WD repeat and coiled-coil-containing protein	WDCP																+	17834.6	WD repeat and coiled-coil-containing protein;WD repeat and coiled-coil-containing protein (Fragment)	C2orf44;PP384;WDCP	721	79136
Q68D06;E9PM29;K7EPV8;E9PKT7;E9PMV5	Schlafen family member 13 (EC 3.1.-.-) (Schlafen-13) (hSLFN13)	SLFN13																+	1144.41	Schlafen family member 13;Schlafen family member 13 (EC 3.1.-.-) (Schlafen-13) (hSLFN13);Schlafen family member 13 (Fragment)	SLFN13	897	102045
Q96QP1;D6RB29;D6RDN6;B4E0R2;B3KUH8	Alpha-protein kinase 1 (EC 2.7.11.-) (Chromosome 4 kinase) (Lymphocyte alpha-protein kinase)	ALPK1																+	1154.32	Alpha-protein kinase 1;Alpha-protein kinase 1 (cDNA FLJ39927 fis, clone SPLEN2021194, highly similar to Homo sapiens alpha-kinase 1 (ALPK1), mRNA);Alpha-protein kinase 1 (cDNA FLJ61015, highly similar to Homo sapiens alpha-kinase 1 (ALPK1), mRNA);Alpha-protein kinase 1 (EC 2.7.11.-) (Chromosome 4 kinase) (Lymphocyte alpha-protein kinase)	ALPK1;KIAA1527;LAK	1244	138861
P02810;A0A087WYT0;A0A087WYF5;A0A087WV42	Salivary acidic proline-rich phosphoprotein 1/2 (Db-s) (PRP-1/PRP-2) (Parotid acidic protein) (Pa) (Parotid double-band protein) (Parotid isoelectric focusing variant protein) (PIF-S) (Parotid proline-rich protein 1/2) (Pr1/Pr2) (Protein C) [Cleaved into: Salivary acidic proline-rich phosphoprotein 1/2	PRH1																		Peptide P-C];Salivary acidic proline-rich phosphoprotein 1/2;Salivary acidic proline-rich phosphoprotein 1/2 (Db-s) (PRP-1/PRP-2) (Parotid acidic protein) (Pa) (Parotid double-band protein) (Parotid isoelectric focusing variant protein) (PIF-S) (Parotid proline-rich protein 1/2) (Pr1/Pr2) (Protein C) [Cleaved into: Salivary acidic proline-rich phosphoprotein 1/2;Salivary acidic proline-rich phosphoprotein 1/2 (Fragment);Salivary acidic proline-rich phosphoprotein 3/4 (Db-F) (PIF-F) (PRP-3/PRP-4) (Protein A)	;PRH1;PRH2	166	17016
Q8TDP1;H0YEF3;E9PN81;H0YCP5	Ribonuclease H2 subunit C (RNase H2 subunit C) (Aicardi-Goutieres syndrome 3 protein) (AGS3) (RNase H1 small subunit) (Ribonuclease HI subunit C)	RNASEH2C																+	121182	Ribonuclease H2 subunit C;Ribonuclease H2 subunit C (Fragment);Ribonuclease H2 subunit C (RNase H2 subunit C) (Aicardi-Goutieres syndrome 3 protein) (AGS3) (RNase H1 small subunit) (Ribonuclease HI subunit C)	AYP1;RNASEH2C	164	17840
Q86U06;G3V225;H0YJN4;G3V5J5;G3V2B6;G3V5Z6;G3V5W6;G3V3V3;A0A0B4J267;G3V5Y2;G3V3S8;G3V2H9;G3V5V1;H0YJJ3;G3V2B4;G3V546;G3XAP0	Probable RNA-binding protein 23 (RNA-binding motif protein 23) (RNA-binding region-containing protein 4) (Splicing factor SF2)	RBM23																+	17923.2	Probable RNA-binding protein 23;Probable RNA-binding protein 23 (Fragment);Probable RNA-binding protein 23 (RNA binding motif protein 23, isoform CRA_f);Probable RNA-binding protein 23 (RNA-binding motif protein 23) (RNA-binding region-containing protein 4) (Splicing factor SF2)	hCG_41980;PP239;RBM23;RNPC4	439	48731
O43149;I3L141;I3L1Q8;I3L2N1;I3L3Q3	Zinc finger ZZ-type and EF-hand domain-containing protein 1	ZZEF1																+	13494.1	Zinc finger ZZ-type and EF-hand domain-containing protein 1;Zinc finger ZZ-type and EF-hand domain-containing protein 1 (Fragment)	KIAA0399;ZZEF1	2961	331075
Q5M775;J3QKL1;J3KS18;J3QS22;J3KTH6;J3QQM0;J3KRN9;J3QRQ9;J3KRB9;J3KTI9;J3QSD6;J3KRD8;J3KSG2	Cytospin-B (Nuclear structure protein 5) (NSP5) (Sperm antigen HCMOGT-1) (Sperm antigen with calponin homology and coiled-coil domains 1)	SPECC1																+	83594.2	Cytospin-B;Cytospin-B (Fragment);Cytospin-B (Nuclear structure protein 5) (NSP5) (Sperm antigen HCMOGT-1) (Sperm antigen with calponin homology and coiled-coil domains 1)	CYTSB;NSP5;SPECC1	1068	118585
Q8WVP7;F8WDW0;F8WB14;H7C1Y4;F2Z2Z3;F8WCL1;F8WEN8;F8WEK4;A0A1W2PQV9;H0Y6V6;Q8NDP7	Limb region 1 protein homolog (Differentiation-related gene 14 protein)	LMBR1																+	5871.21	Limb region 1 protein homolog;Limb region 1 protein homolog (Differentiation-related gene 14 protein);Limb region 1 protein homolog (Fragment)	C7orf2;DIF14;DKFZp547F222;LMBR1	490	55098
Q8N4P3;H0YNP9;H0YKT9	Guanosine-3',5'-bis(diphosphate) 3'-pyrophosphohydrolase MESH1 (EC 3.1.7.2) (HD domain-containing protein 3) (Metazoan SpoT homolog 1) (MESH1) (Penta-phosphate guanosine-3'-pyrophosphohydrolase) ((ppGpp)ase)	HDDC3																+	40250.9	Guanosine-3',5'-bis(diphosphate) 3'-pyrophosphohydrolase MESH1;Guanosine-3',5'-bis(diphosphate) 3'-pyrophosphohydrolase MESH1 (EC 3.1.7.2) (HD domain-containing protein 3) (Metazoan SpoT homolog 1) (MESH1) (Penta-phosphate guanosine-3'-pyrophosphohydrolase) ((ppGpp)ase);Guanosine-3',5'-bis(diphosphate) 3'-pyrophosphohydrolase MESH1 (Fragment)	HDDC3;MESH1	179	20329
Q8IUC4;K7EL35	Rhophilin-2 (76 kDa RhoB effector protein) (GTP-Rho-binding protein 2) (p76RBE)	RHPN2																+	6312.58	Rhophilin-2;Rhophilin-2 (76 kDa RhoB effector protein) (GTP-Rho-binding protein 2) (p76RBE)	RHPN2	686	76993
Q4ZG55;F8W6E5;C9JIG0;A0A0D9SG99	Protein GREB1 (Gene regulated in breast cancer 1 protein)	GREB1																+	1549.77	Protein GREB1;Protein GREB1 (Fragment);Protein GREB1 (Gene regulated in breast cancer 1 protein)	GREB1;KIAA0575	1949	216467
Q9BRQ3;H0YGG2;J3KQJ3;F5H1N0;G3V1M6	Uridine diphosphate glucose pyrophosphatase (UDPG pyrophosphatase) (UGPPase) (EC 3.6.1.45) (Nucleoside diphosphate-linked moiety X motif 22) (Nudix motif 22)	NUDT22																+	1139.14	Nudix (Nucleoside diphosphate linked moiety X)-type motif 22, isoform CRA_d (Uridine diphosphate glucose pyrophosphatase);Uridine diphosphate glucose pyrophosphatase (Fragment);Uridine diphosphate glucose pyrophosphatase (UDPG pyrophosphatase) (UGPPase) (EC 3.6.1.45) (Nucleoside diphosphate-linked moiety X motif 22) (Nudix motif 22)	hCG_2039175;NUDT22;PP11246	303	32580
Q6UXB8	Peptidase inhibitor 16 (PI-16) (Cysteine-rich secretory protein 9) (CRISP-9) (PSP94-binding protein)	PI16																+	277.88	Peptidase inhibitor 16 (PI-16) (Cysteine-rich secretory protein 9) (CRISP-9) (PSP94-binding protein)	CRISP9;PI16;PSEC0164;PSPBP;UNQ289/PRO328	463	49471
Q7L3V2;C9J0V4	Protein Bop (BH3-only protein) (Retrotransposon Gag-like protein 10)	RTL10																+	1097.92	Protein Bop (BH3-only protein) (Retrotransposon Gag-like protein 10);Protein Bop (Fragment)	BOP;C22orf29;RTL10	364	39299
Q8WWB3;X1WI33;A0A0A0MSH3	DPY30 domain-containing protein 1	DYDC1																		DPY30 domain-containing protein 1;DPY30 domain-containing protein 1 (Fragment)	DPY30D1;DYDC1;RSD9;RSD-9	177	20893
Q96PZ7;F5GZ18;H7BXU2;F8W9C3;E5RIG2	CUB and sushi domain-containing protein 1 (CUB and sushi multiple domains protein 1)	CSMD1																		CUB and sushi domain-containing protein 1;CUB and sushi domain-containing protein 1 (CUB and sushi multiple domains protein 1);CUB and sushi domain-containing protein 1 (Fragment)	CSMD1;KIAA1890;UNQ5952/PRO19863	3564	388736
Q9NQE9	Histidine triad nucleotide-binding protein 3 (HINT-3) (EC 3.-.-.-)	HINT3																+	97289.6	Histidine triad nucleotide-binding protein 3 (HINT-3) (EC 3.-.-.-)	HINT3	182	20361
Q9C0F1;D6RC25;D6RGX6;D6RBX1	Centrosomal protein of 44 kDa (Cep44) (HBV PreS1-transactivated protein 3) (PS1TP3)	CEP44																+	68742.1	Centrosomal protein of 44 kDa (Cep44) (HBV PreS1-transactivated protein 3) (PS1TP3);Centrosomal protein of 44 kDa (Fragment)	CEP44;KIAA1712	390	44140
P07311;G3V3F8;G3V2U7;G3V597	Acylphosphatase-1 (EC 3.6.1.7) (Acylphosphatase, erythrocyte isozyme) (Acylphosphatase, organ-common type isozyme) (Acylphosphate phosphohydrolase 1)	ACYP1																+	181658	Acylphosphatase (EC 3.6.1.7);Acylphosphatase-1;Acylphosphatase-1 (EC 3.6.1.7) (Acylphosphatase, erythrocyte isozyme) (Acylphosphatase, organ-common type isozyme) (Acylphosphate phosphohydrolase 1)	ACYP1;ACYPE	99	11261
Q5T5P2;A0A0U1RRK8;A0A0U1RQK8;Q5T5P0;Q5T5P1;A0A1B0GU17	Sickle tail protein homolog	KIAA1217																+	34159.3	Sickle tail protein homolog;Sickle tail protein homolog (Fragment)	KIAA1217;SKT	1943	214116
Q9BW04	Specifically androgen-regulated gene protein	SARG																+	1260.67	Specifically androgen-regulated gene protein	C1orf116;SARG	601	63964
Q96CN5;J3KTD4	Leucine-rich repeat-containing protein 45	LRRC45																+	4307.07	Leucine-rich repeat-containing protein 45;Leucine-rich repeat-containing protein 45 (Fragment)	LRRC45	670	75951
Q8N653;F8WB67;H7C305;F8WEQ8;H7BZQ9;F8WCB6;A0A2R8Y4K9;A0A2R8YCD2;H7C0X1;A0A2R8Y656;A0A2R8Y7K3	Leucine-zipper-like transcriptional regulator 1 (LZTR-1)	LZTR1																+	9116.69	Leucine-zipper-like transcriptional regulator 1;Leucine-zipper-like transcriptional regulator 1 (Fragment);Leucine-zipper-like transcriptional regulator 1 (LZTR-1)	LZTR1;TCFL2	840	94719
P53674	Beta-crystallin B1 (Beta-B1 crystallin)	CRYBB1																		Beta-crystallin B1 (Beta-B1 crystallin)	CRYBB1	252	28023
Q8N5I4;C9JRH1;H7C5T6;C9JB06;H7C613	Dehydrogenase/reductase SDR family member on chromosome X (EC 1.1.-.-) (DHRSXY) (Short chain dehydrogenase/reductase family 46C member 1) (Short chain dehydrogenase/reductase family 7C member 6)	DHRSX																+	5821.51	Dehydrogenase/reductase SDR family member on chromosome X;Dehydrogenase/reductase SDR family member on chromosome X (EC 1.1.-.-) (DHRSXY) (Short chain dehydrogenase/reductase family 46C member 1) (Short chain dehydrogenase/reductase family 7C member 6);Dehydrogenase/reductase SDR family member on chromosome X (Fragment)	CXorf11;DHRS5X;DHRSX;SDR46C1;SDR7C6;UNQ6508/PRO21433	330	36443
Q2M3C7	A-kinase anchor protein SPHKAP (SPHK1-interactor and AKAP domain-containing protein) (Sphingosine kinase type 1-interacting protein)	SPHKAP																		A-kinase anchor protein SPHKAP (SPHK1-interactor and AKAP domain-containing protein) (Sphingosine kinase type 1-interacting protein)	KIAA1678;SKIP;SPHKAP	1700	186456
Q6E0U4;H7BZ95;M0R0W2;E7EMS7;M0R0A5;R4GMQ0;M0R1M0;C9J186;S4R3L7;S4R2X7;S4R427;C9IYI1;M0R3F8;E9PAQ7;M0R265;C9J3V3;A3EZ84;C9JCN1;M0QZU6	Dermokine (Epidermis-specific secreted protein SK30/SK89)	DMKN																		Dermokine;Dermokine (Epidermis-specific secreted protein SK30/SK89);Dermokine (Fragment);Dermokine epsilon-1	DMKN;UNQ729/PRO1411	476	47082
Q9HBL8;I3L3Z0;I3L1Y8;I3L1Q7;I3L543;I3L3I6;I3L0Y6;I3L2U0	NmrA-like family domain-containing protein 1	NMRAL1																+	151720	NmrA-like family domain-containing protein 1;NmrA-like family domain-containing protein 1 (Fragment)	HSCARG;NMRAL1	299	33344
