## Supplementary Table 3 for "Mapping physiological ADP-ribosylation using Activated Ion Electron Transfer Dissociation (AI-ETD)" (part 6 of 7)

### Sheet: Table S3 -- ADPr proteome (continued)
Uniprot IDs	Protein names	Gene name (primary)	Evaluation (ADPr)	Fractions (ADPr)	Physiological (ADPr)	Physiological ADPr sites (number)	Physiological ADPr sites (intensity)	This study	Zhang et al., 2013	Jungmichel et al., 2013	Martello et al., 2016	Bilan et al., 2017	Larsen et al., 2018	Hendriks et al., 2019	Study count	ADPr sites (Larsen et al., 2018)	ADPr sites (Hendriks et al., 2019)	Total MS proteome (Bekker-Jensen et al., 2017)	Protein copy-number per cell (IBAQ, Bekker-Jensen et al., 2017)	Protein names (all)	Gene names (all)	Protein length	Protein mass
O75556	Mammaglobin-B (Lacryglobin) (Lipophilin-C) (Mammaglobin-2) (Secretoglobin family 2A member 1)	SCGB2A1																		Mammaglobin-B (Lacryglobin) (Lipophilin-C) (Mammaglobin-2) (Secretoglobin family 2A member 1)	LIPHC;MGB2;SCGB2A1;UGB3	95	10884
Q5JXC2	Migration and invasion-inhibitory protein (IGFBP2-binding protein) (Invasion-inhibitory protein 45) (IIp45)	MIIP																+	1191.81	Migration and invasion-inhibitory protein (IGFBP2-binding protein) (Invasion-inhibitory protein 45) (IIp45)	IIP45;MIIP	388	42824
Q9NR99	Matrix-remodeling-associated protein 5 (Adhesion protein with leucine-rich repeats and immunoglobulin domains related to perlecan) (Adlican)	MXRA5																+	523.547	Matrix-remodeling-associated protein 5 (Adhesion protein with leucine-rich repeats and immunoglobulin domains related to perlecan) (Adlican)	MXRA5	2828	312150
Q8IZ07;H0YIN8;S4R3U2;S4R3D2;F8W150	Ankyrin repeat domain-containing protein 13A (Protein KE03)	ANKRD13A																+	20816	Ankyrin repeat domain-containing protein 13A;Ankyrin repeat domain-containing protein 13A (Fragment);Ankyrin repeat domain-containing protein 13A (Protein KE03)	ANKRD13;ANKRD13A	590	67619
Q9HCE0;K7ENK5;K7ENS1;K7EPN4;K7EM87	Ectopic P granules protein 5 homolog	EPG5																+	2680.97	Ectopic P granules protein 5 homolog;Ectopic P granules protein 5 homolog (Fragment)	EPG5;KIAA1632	2579	292481
Q8NDC4;Q8WVZ3;G3V1L7	MORN repeat-containing protein 4 (Protein 44050) (Retinophilin)	MORN4																		Chromosome 10 open reading frame 83, isoform CRA_b (MORN repeat-containing protein 4);MORN repeat-containing protein 4 (MORN4 protein);MORN repeat-containing protein 4 (Protein 44050) (Retinophilin)	C10orf83;hCG_25157;MORN4	146	16236
O43156;A0A087WT32	TELO2-interacting protein 1 homolog (Protein SMG10)	TTI1																+	28272.8	TELO2-interacting protein 1 homolog (Fragment);TELO2-interacting protein 1 homolog (Protein SMG10)	KIAA0406;SMG10;TTI1	1089	122069
Q9H6T3	RNA polymerase II-associated protein 3	RPAP3																+	198491	RNA polymerase II-associated protein 3	RPAP3	665	75719
P57086	SCAN domain-containing protein 1	SCAND1																+	8163.77	SCAN domain-containing protein 1	SCAND1;SDP1	179	19082
Q96RS6;E5RGX7;E5RHQ3	NudC domain-containing protein 1 (Chronic myelogenous leukemia tumor antigen 66) (Tumor antigen CML66)	NUDCD1																+	119392	NudC domain-containing protein 1;NudC domain-containing protein 1 (Chronic myelogenous leukemia tumor antigen 66) (Tumor antigen CML66)	CML66;NUDCD1	583	66756
Q00889;M0R314;M0QZA7;M0QXW0;B5MCE1	Pregnancy-specific beta-1-glycoprotein 6 (PS-beta-G-6) (PSBG-6) (Pregnancy-specific glycoprotein 6) (Pregnancy-specific beta-1-glycoprotein 10) (PS-beta-G-10) (PSBG-10) (Pregnancy-specific glycoprotein 10) (Pregnancy-specific beta-1-glycoprotein 12) (PS-beta-G-12) (PSBG-12) (Pregnancy-specific glycoprotein 12)	PSG6																		Pregnancy-specific beta-1-glycoprotein 6;Pregnancy-specific beta-1-glycoprotein 6 (Fragment);Pregnancy-specific beta-1-glycoprotein 6 (PS-beta-G-6) (PSBG-6) (Pregnancy-specific glycoprotein 6) (Pregnancy-specific beta-1-glycoprotein 10) (PS-beta-G-10) (PSBG-10) (Pregnancy-specific glycoprotein 10) (Pregnancy-specific beta-1-glycoprotein 12) (PS-beta-G-12) (PSBG-12) (Pregnancy-specific glycoprotein 12)	CGM3;PSG10;PSG12;PSG6;PSGGB	435	48814
Q9BVM4;M0R217;M0R0M3	Gamma-glutamylaminecyclotransferase (GGACT) (EC 4.3.2.8) (AIG2-like domain-containing protein 1) (Gamma-glutamylamine cyclotransferase)	GGACT																+	5337.05	Gamma-glutamylaminecyclotransferase (Fragment);Gamma-glutamylaminecyclotransferase (GGACT) (EC 4.3.2.8) (AIG2-like domain-containing protein 1) (Gamma-glutamylamine cyclotransferase)	A2LD1;GGACT	153	17329
Q96CN9	GRIP and coiled-coil domain-containing protein 1 (Golgi coiled-coil protein 1)	GCC1																+	19405.6	GRIP and coiled-coil domain-containing protein 1 (Golgi coiled-coil protein 1)	GCC1	775	87811
Q8IWE2;D6R9C9	Protein NOXP20 (Nervous system overexpressed protein 20) (Protein FAM114A1)	FAM114A1																+	251272	Protein NOXP20 (Fragment);Protein NOXP20 (Nervous system overexpressed protein 20) (Protein FAM114A1)	FAM114A1;NOXP20	563	60742
Q96E35	Zinc finger MYND domain-containing protein 19 (Melanin-concentrating hormone receptor 1-interacting zinc finger protein) (MCH-R1-interacting zinc finger protein)	ZMYND19																+	6205.19	Zinc finger MYND domain-containing protein 19 (Melanin-concentrating hormone receptor 1-interacting zinc finger protein) (MCH-R1-interacting zinc finger protein)	MIZIP;ZMYND19	227	26433
Q9Y4X0	AMME syndrome candidate gene 1 protein	AMMECR1																+	25089.8	AMME syndrome candidate gene 1 protein	AMMECR1	333	35463
Q8TCY9;C9JKA8;C9J0W2;F8WDN0;F8WCC3	Up-regulator of cell proliferation (HBV X protein up-regulated gene 4 protein) (HBxAg up-regulated gene 4 protein)	URGCP																+	12973.3	Up-regulator of cell proliferation;Up-regulator of cell proliferation (Fragment);Up-regulator of cell proliferation (HBV X protein up-regulated gene 4 protein) (HBxAg up-regulated gene 4 protein)	KIAA1507;URG4;URGCP	931	104987
Q53EP0;C9JKH7	Fibronectin type III domain-containing protein 3B (Factor for adipocyte differentiation 104) (HCV NS5A-binding protein 37)	FNDC3B																+	16193.5	Fibronectin type III domain-containing protein 3B (Factor for adipocyte differentiation 104) (HCV NS5A-binding protein 37);Fibronectin type III domain-containing protein 3B (Fragment)	FAD104;FNDC3B;NS5ABP37;UNQ2421/PRO4979/PRO34274	1204	132888
P60409	Keratin-associated protein 10-7 (High sulfur keratin-associated protein 10.7) (Keratin-associated protein 10.7) (Keratin-associated protein 18-7) (Keratin-associated protein 18.7)	KRTAP10-7																		Keratin-associated protein 10-7 (High sulfur keratin-associated protein 10.7) (Keratin-associated protein 10.7) (Keratin-associated protein 18-7) (Keratin-associated protein 18.7)	KAP10.7;KAP18-7;KRTAP10.7;KRTAP10-7;KRTAP18.7;KRTAP18-7	375	37816
P26998;B1AHR5	Beta-crystallin B3 (Beta-B3 crystallin) [Cleaved into: Beta-crystallin B3, N-terminally processed]	CRYBB3																		Beta-crystallin B3;Beta-crystallin B3 (Beta-B3 crystallin) [Cleaved into: Beta-crystallin B3, N-terminally processed]	CRYB3;CRYBB3	211	24252
Q8IX06	Putative exonuclease GOR (EC 3.1.-.-) (Antigen GOR homolog) (RNA exonuclease 1 homolog-like 1)	REXO1L1P																		Putative exonuclease GOR (EC 3.1.-.-) (Antigen GOR homolog) (RNA exonuclease 1 homolog-like 1)	GOR;REXO1L1;REXO1L1P	675	73855
Q5JY77	G-protein coupled receptor-associated sorting protein 1 (GASP-1)	GPRASP1																+	5569.17	G-protein coupled receptor-associated sorting protein 1 (GASP-1)	GASP;GPRASP1;KIAA0443	1395	156865
A7MCY6;J3KS71;F5H1U4	TANK-binding kinase 1-binding protein 1 (TBK1-binding protein 1)	TBKBP1																+	11796.6	TANK-binding kinase 1-binding protein 1 (Fragment);TANK-binding kinase 1-binding protein 1 (TBK1-binding protein 1)	KIAA0775;SINTBAD;TBKBP1	615	67702
Q86UN6	A-kinase anchor protein 14 (AKAP-14) (A-kinase anchor protein 28 kDa) (AKAP 28) (Protein kinase A-anchoring protein 14) (PRKA14)	AKAP14																		A-kinase anchor protein 14 (AKAP-14) (A-kinase anchor protein 28 kDa) (AKAP 28) (Protein kinase A-anchoring protein 14) (PRKA14)	AKAP14;AKAP28	197	22815
Q9Y238;Q32W76	Deleted in lung and esophageal cancer protein 1 (Deleted in lung cancer protein 1) (DLC-1)	DLEC1																		Deleted in lung and esophageal cancer 1 transcript variant 3 (Deleted in lung and esophageal cancer protein 1) (Fragment);Deleted in lung and esophageal cancer protein 1 (Deleted in lung cancer protein 1) (DLC-1)	DLC1;DLEC1	1755	195684
P80217	Interferon-induced 35 kDa protein (IFP 35) (Ifi-35)	IFI35																+	60001.1	Interferon-induced 35 kDa protein (IFP 35) (Ifi-35)	IFI35;IFP35	286	31546
P08118	Beta-microseminoprotein (Immunoglobulin-binding factor) (IGBF) (PN44) (Prostate secreted seminal plasma protein) (Prostate secretory protein of 94 amino acids) (PSP-94) (PSP94) (Seminal plasma beta-inhibin)	MSMB																		Beta-microseminoprotein (Immunoglobulin-binding factor) (IGBF) (PN44) (Prostate secreted seminal plasma protein) (Prostate secretory protein of 94 amino acids) (PSP-94) (PSP94) (Seminal plasma beta-inhibin)	MSMB;PRSP	114	12865
Q8N9N8;E9PNH5;E9PS76;E9PS30;E9PLI6;E9PQD0	Probable RNA-binding protein EIF1AD (Eukaryotic translation initiation factor 1A domain-containing protein) (Haponin)	EIF1AD																+	106347	Probable RNA-binding protein EIF1AD;Probable RNA-binding protein EIF1AD (Eukaryotic translation initiation factor 1A domain-containing protein) (Haponin);Probable RNA-binding protein EIF1AD (Fragment)	EIF1AD	165	19053
Q5SZL2;A2A3P3	Centrosomal protein of 85 kDa-like (Serologically defined breast cancer antigen NY-BR-15)	CEP85L																+	2467.39	Centrosomal protein of 85 kDa-like (Fragment);Centrosomal protein of 85 kDa-like (Serologically defined breast cancer antigen NY-BR-15)	C6orf204;CEP85L	805	91808
O75031;C9JSF2	Heat shock factor 2-binding protein	HSF2BP																		Heat shock factor 2-binding protein;Heat shock factor 2-binding protein (Fragment)	HSF2BP	334	37645
Q6UX71	Plexin domain-containing protein 2 (Tumor endothelial marker 7-related protein)	PLXDC2																+	40415.5	Plexin domain-containing protein 2 (Tumor endothelial marker 7-related protein)	PLXDC2;TEM7R;UNQ2514/PRO6003	529	59583
A6ND36;K7EKG0	Protein FAM83G (Protein associated with SMAD1)	FAM83G																+	7945.1	Protein FAM83G (Fragment);Protein FAM83G (Protein associated with SMAD1)	FAM83G;PAWS1	823	90835
Q4L180;C9JYJ6;H7C4M0	Filamin A-interacting protein 1-like (130 kDa GPBP-interacting protein) (90 kDa GPBP-interacting protein) (Protein down-regulated in ovarian cancer 1) (DOC-1)	FILIP1L																+	232.639	Filamin A-interacting protein 1-like (130 kDa GPBP-interacting protein) (90 kDa GPBP-interacting protein) (Protein down-regulated in ovarian cancer 1) (DOC-1);Filamin A-interacting protein 1-like (Fragment)	COL4A3BPIP;DOC1;FILIP1L;GIP90	1135	130382
P02812;H3BR58	Basic salivary proline-rich protein 2 (Salivary proline-rich protein) (Con1 glycoprotein) [Cleaved into: Basic proline-rich peptide IB-1	PRB2																		Basic proline-rich peptide IB-4];Basic proline-rich peptide IB-7;Basic proline-rich peptide IB-8c (Basic peptide P-F);Basic proline-rich peptide P-E (IB-9);Basic salivary proline-rich protein 2 (Fragment);Basic salivary proline-rich protein 2 (Salivary proline-rich protein) (Con1 glycoprotein) [Cleaved into: Basic proline-rich peptide IB-1	PRB2	416	40799
Q9BYQ8;A0A087X0S9;A0A0G2JLF9	Keratin-associated protein 4-9 (Keratin-associated protein 4.9) (Ultrahigh sulfur keratin-associated protein 4.9)	KRTAP4-9																		HCG2043351 (Keratin-associated protein 4-9);Keratin-associated protein 4-9;Keratin-associated protein 4-9 (Keratin-associated protein 4.9) (Ultrahigh sulfur keratin-associated protein 4.9)	hCG_2043351;KAP4.9;KRTAP4.9;KRTAP4-9	210	22405
Q96AA8	Janus kinase and microtubule-interacting protein 2 (CTCL tumor antigen HD-CL-04) (Neuroendocrine long coiled-coil protein 1)	JAKMIP2																+	2018.01	Janus kinase and microtubule-interacting protein 2 (CTCL tumor antigen HD-CL-04) (Neuroendocrine long coiled-coil protein 1)	JAKMIP2;JAMIP2;KIAA0555;NECC1	810	94934
Q9BYR4	Keratin-associated protein 4-3 (Keratin-associated protein 4.3) (Ultrahigh sulfur keratin-associated protein 4.3)	KRTAP4-3																		Keratin-associated protein 4-3 (Keratin-associated protein 4.3) (Ultrahigh sulfur keratin-associated protein 4.3)	KAP4.3;KRTAP4.3;KRTAP4-3	195	20504
Q9BYR2	Keratin-associated protein 4-5 (Keratin-associated protein 4.5) (Ultrahigh sulfur keratin-associated protein 4.5)	KRTAP4-5																		Keratin-associated protein 4-5 (Keratin-associated protein 4.5) (Ultrahigh sulfur keratin-associated protein 4.5)	KAP4.5;KRTAP4.5;KRTAP4-5	181	19363
Q9BYR0;A0A087WX21	Keratin-associated protein 4-7 (Keratin-associated protein 4.7) (Ultrahigh sulfur keratin-associated protein 4.7)	KRTAP4-7																		Keratin-associated protein 4-7;Keratin-associated protein 4-7 (Keratin-associated protein 4.7) (Ultrahigh sulfur keratin-associated protein 4.7)	KAP4.7;KRTAP4.7;KRTAP4-7	210	22535
Q9BYQ9;A0A0G2JPP1;H7BXR9;A0A0G2JLE6	Keratin-associated protein 4-8 (Keratin-associated protein 4.8) (Ultrahigh sulfur keratin-associated protein 4.8)	KRTAP4-8																		HCG2042992 (Keratin-associated protein 4-8);Keratin-associated protein 4-8;Keratin-associated protein 4-8 (Keratin-associated protein 4.8) (Ultrahigh sulfur keratin-associated protein 4.8)	hCG_2042992;KAP4.8;KRTAP4.8;KRTAP4-8	185	19627
P04280;A0A0G2JR74;A0A0G2JQ42;A0A0G2JRP6;A0A0G2JMN8;A0A0G2JM13;A0A0D9SET1;G3V1R1;G3V1M9	Basic salivary proline-rich protein 1 (Salivary proline-rich protein) [Cleaved into: Proline-rich peptide II-2	PRB1																		Basic peptide IB-6;Basic salivary proline-rich protein 1;Basic salivary proline-rich protein 1 (HCG26567, isoform CRA_a);Basic salivary proline-rich protein 1 (HCG26567, isoform CRA_c);Basic salivary proline-rich protein 1 (Salivary proline-rich protein) [Cleaved into: Proline-rich peptide II-2;Peptide P-H]	hCG_26567;PRB1	392	38562
Q5T700	Low-density lipoprotein receptor class A domain-containing protein 1	LDLRAD1																		Low-density lipoprotein receptor class A domain-containing protein 1	LDLRAD1	205	21834
Q9UL42	Paraneoplastic antigen Ma2 (40 kDa neuronal protein) (Onconeuronal antigen Ma2) (Paraneoplastic neuronal antigen MM2)	PNMA2																+	34184.6	Paraneoplastic antigen Ma2 (40 kDa neuronal protein) (Onconeuronal antigen Ma2) (Paraneoplastic neuronal antigen MM2)	KIAA0883;MA2;PNMA2	364	41509
Q9BYR7	Keratin-associated protein 3-2 (High sulfur keratin-associated protein 3.2) (Keratin-associated protein 3.2)	KRTAP3-2																		Keratin-associated protein 3-2 (High sulfur keratin-associated protein 3.2) (Keratin-associated protein 3.2)	KAP3.2;KRTAP3.2;KRTAP3-2	98	10407
Q4ZHG4;J3KNQ2	Fibronectin type III domain-containing protein 1 (Activation-associated cDNA protein) (Expressed in synovial lining protein)	FNDC1																+	613.131	Fibronectin type III domain-containing protein 1 (Activation-associated cDNA protein) (Expressed in synovial lining protein);Fibronectin type III domain-containing protein 1 (Fragment)	FNDC1;FNDC2;KIAA1866;MEL4B3	1894	205558
Q5JST6	EF-hand domain-containing family member C2	EFHC2																		EF-hand domain-containing family member C2	EFHC2	749	87397
Q9Y3C0;F5GXZ4;F5H2P1;F5H0A7;F5GWI9;F5GZ97;F5GXZ7;H0YGN0	WASH complex subunit 3 (Coiled-coil domain-containing protein 53)	WASHC3																+	105990	WASH complex subunit 3;WASH complex subunit 3 (Coiled-coil domain-containing protein 53);WASH complex subunit 3 (Fragment)	AD-016;CCDC53;CGI-116;WASHC3;x0009	194	21173
P60370	Keratin-associated protein 10-5 (High sulfur keratin-associated protein 10.5) (Keratin-associated protein 10.5) (Keratin-associated protein 18-5) (Keratin-associated protein 18.5)	KRTAP10-5																		Keratin-associated protein 10-5 (High sulfur keratin-associated protein 10.5) (Keratin-associated protein 10.5) (Keratin-associated protein 18-5) (Keratin-associated protein 18.5)	KAP10.5;KAP18-5;KRTAP10.5;KRTAP10-5;KRTAP18.5;KRTAP18-5	271	27626
Q9BYQ4;A0A140TA58	Keratin-associated protein 9-2 (Keratin-associated protein 9.2) (Ultrahigh sulfur keratin-associated protein 9.2)	KRTAP9-2																		Keratin-associated protein 9-2;Keratin-associated protein 9-2 (Keratin-associated protein 9.2) (Ultrahigh sulfur keratin-associated protein 9.2)	KAP9.2;KRTAP9.2;KRTAP9-2	174	18287
P60410	Keratin-associated protein 10-8 (High sulfur keratin-associated protein 10.8) (Keratin-associated protein 10.8) (Keratin-associated protein 18-8) (Keratin-associated protein 18.8)	KRTAP10-8																		Keratin-associated protein 10-8 (High sulfur keratin-associated protein 10.8) (Keratin-associated protein 10.8) (Keratin-associated protein 18-8) (Keratin-associated protein 18.8)	KAP10.8;KAP18-8;KRTAP10.8;KRTAP10-8;KRTAP18.8;KRTAP18-8	259	26299
Q9BRX5	DNA replication complex GINS protein PSF3 (GINS complex subunit 3)	GINS3																+	193031	DNA replication complex GINS protein PSF3 (GINS complex subunit 3)	GINS3;PSF3	216	24535
P26371	Keratin-associated protein 5-9 (Keratin, cuticle, ultrahigh sulfur 1) (Keratin, ultra high-sulfur matrix protein A) (Keratin-associated protein 5.9) (UHS keratin A) (UHS KerA) (Ultrahigh sulfur keratin-associated protein 5.9)	KRTAP5-9																		Keratin-associated protein 5-9 (Keratin, cuticle, ultrahigh sulfur 1) (Keratin, ultra high-sulfur matrix protein A) (Keratin-associated protein 5.9) (UHS keratin A) (UHS KerA) (Ultrahigh sulfur keratin-associated protein 5.9)	KAP5.9;KRN1;KRTAP5.9;KRTAP5-9;UHSK1	169	16276
Q96Q77;M0QZ29	Calcium and integrin-binding family member 3 (Kinase-interacting protein 3) (KIP 3)	CIB3																		Calcium and integrin-binding family member 3;Calcium and integrin-binding family member 3 (Kinase-interacting protein 3) (KIP 3)	CIB3;KIP3	187	21802
P43364;C9J2X2;G5E962	Melanoma-associated antigen 11 (Cancer/testis antigen 1.11) (CT1.11) (MAGE-11 antigen)	MAGEA11																+	298.659	Melanoma antigen family A, 11, isoform CRA_a (Melanoma-associated antigen 11);Melanoma-associated antigen 11 (Cancer/testis antigen 1.11) (CT1.11) (MAGE-11 antigen);Melanoma-associated antigen 11 (Fragment)	hCG_1644200;MAGE11;MAGEA11	429	48129
Q8IWZ5	Tripartite motif-containing protein 42	TRIM42																		Tripartite motif-containing protein 42	TRIM42	723	82745
Q14264	Endogenous retrovirus group 3 member 1 Env polyprotein (ERV-3 envelope protein) (ERV3 envelope protein) (ERV3-1 envelope protein) (Envelope polyprotein) (HERV-R envelope protein) (ERV-R envelope protein) (HERV-R_7q21.2 provirus ancestral Env polyprotein) [Cleaved into: Surface protein (SU)	ERV3-1																		Endogenous retrovirus group 3 member 1 Env polyprotein (ERV-3 envelope protein) (ERV3 envelope protein) (ERV3-1 envelope protein) (Envelope polyprotein) (HERV-R envelope protein) (ERV-R envelope protein) (HERV-R_7q21.2 provirus ancestral Env polyprotein) [Cleaved into: Surface protein (SU);Transmembrane protein (TM)]	ERV3;ERV3-1	604	67942
Q86Y26	NUT family member 1 (Nuclear protein in testis)	NUTM1																		NUT family member 1 (Nuclear protein in testis)	C15orf55;NUT;NUTM1	1132	120314
P10163;E7EXA8;E9PAL0	Basic salivary proline-rich protein 4 (Salivary proline-rich protein Po) (Parotid o protein) (Salivary proline-rich protein II-1) [Cleaved into: Protein N1	PRB4																		Basic salivary proline-rich protein 4;Basic salivary proline-rich protein 4 (Salivary proline-rich protein Po) (Parotid o protein) (Salivary proline-rich protein II-1) [Cleaved into: Protein N1;Glycosylated protein A;Peptide P-D (Proline-rich peptide IB-5)]	PRB4	310	31326
Q9BYR6	Keratin-associated protein 3-3 (High sulfur keratin-associated protein 3.3) (Keratin-associated protein 3.3)	KRTAP3-3																		Keratin-associated protein 3-3 (High sulfur keratin-associated protein 3.3) (Keratin-associated protein 3.3)	KAP3.3;KRTAP3.3;KRTAP3-3	98	10365
O75170;T1ECW5;A0A0A0MSJ8	Serine/threonine-protein phosphatase 6 regulatory subunit 2 (SAPS domain family member 2)	PPP6R2																+	13842.8	Serine/threonine-protein phosphatase 6 regulatory subunit 2 (Fragment);Serine/threonine-protein phosphatase 6 regulatory subunit 2 (SAPS domain family member 2)	KIAA0685;PP6R2;PPP6R2;SAPS2	966	104942
Q9Y228;C9JXB3;C9JBA0;C9J0C0;E2QRE5;B1AJU2;H0YF09	TRAF3-interacting JNK-activating modulator (TRAF3-interacting protein 3)	TRAF3IP3																+	56379.9	TRAF3-interacting JNK-activating modulator;TRAF3-interacting JNK-activating modulator (Fragment);TRAF3-interacting JNK-activating modulator (TRAF3-interacting protein 3)	T3JAM;TRAF3IP3	551	63626
Q6PID8;C9JRT7;C9JRX2	Kelch domain-containing protein 10	KLHDC10																+	8343.3	Kelch domain-containing protein 10;Kelch domain-containing protein 10 (Fragment)	KIAA0265;KLHDC10	442	49098
Q7Z7G8;H0YB72	Vacuolar protein sorting-associated protein 13B (Cohen syndrome protein 1)	VPS13B																+	853.608	Vacuolar protein sorting-associated protein 13B (Cohen syndrome protein 1);Vacuolar protein sorting-associated protein 13B (Fragment)	CHS1;COH1;KIAA0532;VPS13B	4022	448664
O15040	Tectonin beta-propeller repeat-containing protein 2 (WD repeat-containing protein KIAA0329/KIAA0297)	TECPR2																+	926.171	Tectonin beta-propeller repeat-containing protein 2 (WD repeat-containing protein KIAA0329/KIAA0297)	KIAA0297;KIAA0329;TECPR2	1411	153848
Q9BRV8	Suppressor of IKBKE 1 (Suppressor of IKK-epsilon)	SIKE1																+	67781.1	Suppressor of IKBKE 1 (Suppressor of IKK-epsilon)	SIKE;SIKE1	207	23721
Q8NA61;E9PLB4	Spermatid-associated protein (Protein chibby homolog 2)	SPERT																		Spermatid-associated protein (Fragment);Spermatid-associated protein (Protein chibby homolog 2)	CBY2;SPERT	448	51570
Q8TD10;G3V3K8;G3V5R6;G3V2C4;Q49AL5;G5EA54	Mirror-image polydactyly gene 1 protein	MIPOL1																+	1572.04	MIPOL1 protein (Mirror-image polydactyly 1, isoform CRA_a) (Mirror-image polydactyly gene 1 protein);Mirror-image polydactyly 1, isoform CRA_b (Mirror-image polydactyly gene 1 protein);Mirror-image polydactyly gene 1 protein;Mirror-image polydactyly gene 1 protein (Fragment)	hCG_2013537;MIPOL1	442	51537
Q9BQ89;V9GZ26	Protein FAM110A	FAM110A																+	1650.9	Protein FAM110A;Protein FAM110A (Fragment)	C20orf55;F10;FAM110A	295	31271
Q494U1;J3KSM5	Pleckstrin homology domain-containing family N member 1 (PH domain-containing family N member 1)	PLEKHN1																+	2835.96	Pleckstrin homology domain-containing family N member 1 (Fragment);Pleckstrin homology domain-containing family N member 1 (PH domain-containing family N member 1)	PLEKHN1	663	71790
P60368	Keratin-associated protein 10-2 (High sulfur keratin-associated protein 10.2) (Keratin-associated protein 10.2) (Keratin-associated protein 18-2) (Keratin-associated protein 18.2)	KRTAP10-2																		Keratin-associated protein 10-2 (High sulfur keratin-associated protein 10.2) (Keratin-associated protein 10.2) (Keratin-associated protein 18-2) (Keratin-associated protein 18.2)	KAP10.2;KAP18-2;KRTAP10.2;KRTAP10-2;KRTAP18.2;KRTAP18-2	255	25616
Q9BYP9	Keratin-associated protein 9-9 (Keratin-associated protein 9-5) (Keratin-associated protein 9.5) (Keratin-associated protein 9.9) (Ultrahigh sulfur keratin-associated protein 9.9)	KRTAP9-9																		Keratin-associated protein 9-9 (Keratin-associated protein 9-5) (Keratin-associated protein 9.5) (Keratin-associated protein 9.9) (Ultrahigh sulfur keratin-associated protein 9.9)	KAP9.5;KAP9.9;KRTAP9.5;KRTAP9.9;KRTAP9-5;KRTAP9-9	154	16266
P60411;A0A087WT19	Keratin-associated protein 10-9 (High sulfur keratin-associated protein 10.9) (Keratin-associated protein 10.9) (Keratin-associated protein 18-9) (Keratin-associated protein 18.9)	KRTAP10-9																		Keratin-associated protein 10-9;Keratin-associated protein 10-9 (High sulfur keratin-associated protein 10.9) (Keratin-associated protein 10.9) (Keratin-associated protein 18-9) (Keratin-associated protein 18.9)	KAP10.9;KAP18-9;KRTAP10.9;KRTAP10-9;KRTAP18.9;KRTAP18-9	292	30037
Q8IY22;A0A087WUL1;A0A087WU05;A0A087WY48	C-Maf-inducing protein (c-Mip) (Truncated c-Maf-inducing protein) (Tc-Mip)	CMIP																+	15866.6	C-Maf-inducing protein;C-Maf-inducing protein (c-Mip) (Truncated c-Maf-inducing protein) (Tc-Mip)	CMIP;KIAA1694;TCMIP	773	86331
P37235;C9JW46;E9PC71;H7BZC1	Hippocalcin-like protein 1 (Calcium-binding protein BDR-1) (HLP2) (Visinin-like protein 3) (VILIP-3)	HPCAL1																+	588618	Hippocalcin-like protein 1;Hippocalcin-like protein 1 (Calcium-binding protein BDR-1) (HLP2) (Visinin-like protein 3) (VILIP-3);Hippocalcin-like protein 1 (Fragment)	BDR1;HPCAL1	193	22313
Q96GS4	BLOC-1-related complex subunit 6 (Lysosome-dispersing protein) (Lyspersin)	BORCS6																+	19624.6	BLOC-1-related complex subunit 6 (Lysosome-dispersing protein) (Lyspersin)	BORCS6;C17orf59	357	37226
Q8N3K9	Cardiomyopathy-associated protein 5 (Dystrobrevin-binding protein 2) (Genethonin-3) (Myospryn) (SPRY domain-containing protein 2) (Tripartite motif-containing protein 76)	CMYA5																		Cardiomyopathy-associated protein 5 (Dystrobrevin-binding protein 2) (Genethonin-3) (Myospryn) (SPRY domain-containing protein 2) (Tripartite motif-containing protein 76)	C5orf10;CMYA5;DTNBP2;SPRYD2;TRIM76	4069	449211
Q9Y605;A0A087WTY9	MORF4 family-associated protein 1 (Protein PGR1) (Protein associated with MRG of 14 kDa)	MRFAP1																+	220163	MORF4 family-associated protein 1;MORF4 family-associated protein 1 (Protein PGR1) (Protein associated with MRG of 14 kDa)	MRFAP1;PAM14;PGR1	127	14650
Q3SXM5;H3BNH5;H3BT52;H3BQI7	Inactive hydroxysteroid dehydrogenase-like protein 1 (Short chain dehydrogenase/reductase family 12C member 3)	HSDL1																+	35707.2	Inactive hydroxysteroid dehydrogenase-like protein 1 (Fragment);Inactive hydroxysteroid dehydrogenase-like protein 1 (Short chain dehydrogenase/reductase family 12C member 3)	HSDL1;SDR12C3	330	37002
Q2WGJ6	Kelch-like protein 38	KLHL38																		Kelch-like protein 38	C8orfK36;KLHL38	581	65541
B3KU38;A0A1W2PRY4;A0A1W2PR78;A0A1W2PRV6;A0A1W2PP08;A0A1W2PQT1;C9J366;A0A1W2PR91;A0A1W2PPY3	IQCJ-SCHIP1 readthrough transcript protein	IQCJ-SCHIP1																+	1511.8	IQCJ-SCHIP1 readthrough transcript protein;IQCJ-SCHIP1 readthrough transcript protein (Fragment)	IQCJ-SCHIP1	563	62248
Q12815;F8VXV6;F8VVT5;F8VXF3;F8W052;F8VVX4;F8W130;B7Z5Q9;F8VVS4;F8W1E3;F8W1U0;F8VR46	Tastin (Trophinin-assisting protein) (Trophinin-associated protein)	TROAP																+	2242.66	Tastin;Tastin (cDNA FLJ50628, highly similar to Trophinin-associated protein);Tastin (Fragment);Tastin (Trophinin-assisting protein) (Trophinin-associated protein)	TROAP	778	83857
Q8IZU0;E9PL73	Protein FAM9B	FAM9B																		Protein FAM9B	FAM9B	186	22438
Q96EM0;E9PKK7;D6RC46	Trans-3-hydroxy-L-proline dehydratase (EC 4.2.1.77) (Trans-L-3-hydroxyproline dehydratase)	L3HYPDH																+	57728.1	Trans-3-hydroxy-L-proline dehydratase;Trans-3-hydroxy-L-proline dehydratase (EC 4.2.1.77) (Trans-L-3-hydroxyproline dehydratase);Trans-3-hydroxy-L-proline dehydratase (Fragment)	C14orf149;L3HYPDH	354	38138
Q9H0I2;R4GN60;A0A087X0D0	Enkurin domain-containing protein 1	ENKD1																+	10026.7	Enkurin domain-containing protein 1;Enkurin domain-containing protein 1 (Fragment)	C16orf48;ENKD1;UNQ6410/PRO21183	346	38759
Q6PEX3	Keratin-associated protein 26-1	KRTAP26-1																		Keratin-associated protein 26-1	KAP26.1;KRTAP26-1	210	22554
Q9H5Z6	Protein FAM124B	FAM124B																		Protein FAM124B	FAM124B	455	50961
P60014	Keratin-associated protein 10-10 (High sulfur keratin-associated protein 10.10) (Keratin-associated protein 10.10) (Keratin-associated protein 18-10) (Keratin-associated protein 18.10)	KRTAP10-10																		Keratin-associated protein 10-10 (High sulfur keratin-associated protein 10.10) (Keratin-associated protein 10.10) (Keratin-associated protein 18-10) (Keratin-associated protein 18.10)	KAP10.10;KAP18-10;KRTAP10.10;KRTAP10-10;KRTAP18.10;KRTAP18-1	251	25571
Q07627	Keratin-associated protein 1-1 (High sulfur keratin-associated protein 1.1) (Keratin-associated protein 1.1) (Keratin-associated protein 1.6) (Keratin-associated protein 1.7)	KRTAP1-1																		Keratin-associated protein 1-1 (High sulfur keratin-associated protein 1.1) (Keratin-associated protein 1.1) (Keratin-associated protein 1.6) (Keratin-associated protein 1.7)	B2A;KAP1.1;KAP1.6;KAP1.7;KRTAP1.1;KRTAP1-1	177	18235
Q9BYR3	Keratin-associated protein 4-4 (Keratin-associated protein 4-13) (Keratin-associated protein 4.13) (Keratin-associated protein 4.4) (Ultrahigh sulfur keratin-associated protein 4.13) (Ultrahigh sulfur keratin-associated protein 4.4)	KRTAP4-4																		Keratin-associated protein 4-4 (Keratin-associated protein 4-13) (Keratin-associated protein 4.13) (Keratin-associated protein 4.4) (Ultrahigh sulfur keratin-associated protein 4.13) (Ultrahigh sulfur keratin-associated protein 4.4)	KAP4.13;KAP4.4;KRTAP4.13;KRTAP4.4;KRTAP4-13;KRTAP4-4	166	18023
Q6L8H2	Keratin-associated protein 5-3 (Keratin-associated protein 5-9) (Keratin-associated protein 5.3) (Keratin-associated protein 5.9) (UHS KerB-like) (Ultrahigh sulfur keratin-associated protein 5.3)	KRTAP5-3																		Keratin-associated protein 5-3 (Keratin-associated protein 5-9) (Keratin-associated protein 5.3) (Keratin-associated protein 5.9) (UHS KerB-like) (Ultrahigh sulfur keratin-associated protein 5.3)	KAP5.3;KAP5-9;KRTAP5.3;KRTAP5.9;KRTAP5-3;KRTAP5-9	238	22106
P60412	Keratin-associated protein 10-11 (High sulfur keratin-associated protein 10.11) (Keratin-associated protein 10.11) (Keratin-associated protein 18-11) (Keratin-associated protein 18.11)	KRTAP10-11																		Keratin-associated protein 10-11 (High sulfur keratin-associated protein 10.11) (Keratin-associated protein 10.11) (Keratin-associated protein 18-11) (Keratin-associated protein 18.11)	KAP10.11;KAP18-11;KRTAP10.11;KRTAP10-11;KRTAP18.11;KRTAP18-11	298	30243
P60328	Keratin-associated protein 12-3 (High sulfur keratin-associated protein 12.3) (Keratin-associated protein 12.3)	KRTAP12-3																		Keratin-associated protein 12-3 (High sulfur keratin-associated protein 12.3) (Keratin-associated protein 12.3)	KAP12.3;KRTAP12.3;KRTAP12-3	96	9947
P59991	Keratin-associated protein 12-2 (High sulfur keratin-associated protein 12.2) (Keratin-associated protein 12.2)	KRTAP12-2																		Keratin-associated protein 12-2 (High sulfur keratin-associated protein 12.2) (Keratin-associated protein 12.2)	KAP12.2;KRTAP12.2;KRTAP12-2	146	14689
P60371	Keratin-associated protein 10-6 (High sulfur keratin-associated protein 10.6) (Keratin-associated protein 10.6) (Keratin-associated protein 18-6) (Keratin-associated protein 18.6)	KRTAP10-6																		Keratin-associated protein 10-6 (High sulfur keratin-associated protein 10.6) (Keratin-associated protein 10.6) (Keratin-associated protein 18-6) (Keratin-associated protein 18.6)	KAP10.6;KAP18-6;KRTAP10.6;KRTAP10-6;KRTAP18.6;KRTAP18-6	365	36791
P60331	Keratin-associated protein 10-1 (High sulfur keratin-associated protein 10.1) (Keratin-associated protein 10.1) (Keratin-associated protein 18-1) (Keratin-associated protein 18.1)	KRTAP10-1																		Keratin-associated protein 10-1 (High sulfur keratin-associated protein 10.1) (Keratin-associated protein 10.1) (Keratin-associated protein 18-1) (Keratin-associated protein 18.1)	KAP10.1;KAP18-1;KRTAP10.1;KRTAP10-1;KRTAP18.1;KRTAP18-1	282	28660
Q9BYQ6	Keratin-associated protein 4-11 (Keratin-associated protein 4-14) (Keratin-associated protein 4.11) (Keratin-associated protein 4.14) (Ultrahigh sulfur keratin-associated protein 4.14)	KRTAP4-11																		Keratin-associated protein 4-11 (Keratin-associated protein 4-14) (Keratin-associated protein 4.11) (Keratin-associated protein 4.14) (Ultrahigh sulfur keratin-associated protein 4.14)	KAP4.14;KRTAP4.11;KRTAP4.14;KRTAP4-11;KRTAP4-14	195	20927
P60372;A0A087X1C6;A0A087WXN5	Keratin-associated protein 10-4 (High sulfur keratin-associated protein 10.4) (Keratin-associated protein 10.4) (Keratin-associated protein 18-4) (Keratin-associated protein 18.4)	KRTAP10-4																		Keratin-associated protein 10-4;Keratin-associated protein 10-4 (High sulfur keratin-associated protein 10.4) (Keratin-associated protein 10.4) (Keratin-associated protein 18-4) (Keratin-associated protein 18.4)	KAP10.4;KAP18-4;KRTAP10.4;KRTAP10-4;KRTAP18.4;KRTAP18-4	401	40429
Q9BYQ7;A0A087WY89	Keratin-associated protein 4-1 (Keratin-associated protein 4-10) (Keratin-associated protein 4.1) (Keratin-associated protein 4.10) (Ultrahigh sulfur keratin-associated protein 4.10)	KRTAP4-1																		Keratin-associated protein 4-1;Keratin-associated protein 4-1 (Keratin-associated protein 4-10) (Keratin-associated protein 4.1) (Keratin-associated protein 4.10) (Ultrahigh sulfur keratin-associated protein 4.10)	KAP4.10;KRTAP4.1;KRTAP4.10;KRTAP4-1;KRTAP4-10	146	15241
Q9BYR5	Keratin-associated protein 4-2 (Keratin-associated protein 4.2) (Ultrahigh sulfur keratin-associated protein 4.2)	KRTAP4-2																		Keratin-associated protein 4-2 (Keratin-associated protein 4.2) (Ultrahigh sulfur keratin-associated protein 4.2)	KAP4.2;KRTAP4.2;KRTAP4-2	136	14462
Q6L8G9	Keratin-associated protein 5-6 (Keratin-associated protein 5.6) (Ultrahigh sulfur keratin-associated protein 5.6)	KRTAP5-6																		Keratin-associated protein 5-6 (Keratin-associated protein 5.6) (Ultrahigh sulfur keratin-associated protein 5.6)	KAP5.6;KRTAP5.6;KRTAP5-6	129	11784
Q9BYQ2	Keratin-associated protein 9-4 (Keratin-associated protein 9.4) (Ultrahigh sulfur keratin-associated protein 9.4)	KRTAP9-4																		Keratin-associated protein 9-4 (Keratin-associated protein 9.4) (Ultrahigh sulfur keratin-associated protein 9.4)	KAP9.4;KRTAP9.4;KRTAP9-4	154	16378
Q659C4;H0Y9B4;D6RJB0;D6R9W6;H0Y9K3;G3V0E9	La-related protein 1B (La ribonucleoprotein domain family member 1B) (La ribonucleoprotein domain family member 2) (La-related protein 2)	LARP1B																+	9240.41	La ribonucleoprotein domain family, member 2, isoform CRA_d (La-related protein 1B);La-related protein 1B;La-related protein 1B (Fragment);La-related protein 1B (La ribonucleoprotein domain family member 1B) (La ribonucleoprotein domain family member 2) (La-related protein 2)	hCG_2026454;LARP1B;LARP2	914	105322
Q96PV4;C9J4L3	Paraneoplastic antigen-like protein 5 (Tumor antigen BJ-HCC-25)	PNMA5																		Paraneoplastic antigen-like protein 5 (Fragment);Paraneoplastic antigen-like protein 5 (Tumor antigen BJ-HCC-25)	KIAA1934;PNMA5	448	49934
Q92567	Protein FAM168A (Tongue cancer chemotherapy resistance-associated protein 1)	FAM168A																+	10935.4	Protein FAM168A (Tongue cancer chemotherapy resistance-associated protein 1)	FAM168A;KIAA0280;TCRP1	244	26184
Q96CG3	TRAF-interacting protein with FHA domain-containing protein A (Putative MAPK-activating protein PM14) (Putative NF-kappa-B-activating protein 20) (TRAF2-binding protein)	TIFA																+	33010.1	TRAF-interacting protein with FHA domain-containing protein A (Putative MAPK-activating protein PM14) (Putative NF-kappa-B-activating protein 20) (TRAF2-binding protein)	T2BP;TIFA	184	21445
Q96D03;D6RD49;D6RJ99	DNA damage-inducible transcript 4-like protein (HIF-1 responsive protein RTP801-like) (Protein regulated in development and DNA damage response 2) (REDD-2)	DDIT4L																		DNA damage-inducible transcript 4-like protein (Fragment);DNA damage-inducible transcript 4-like protein (HIF-1 responsive protein RTP801-like) (Protein regulated in development and DNA damage response 2) (REDD-2)	DDIT4L;REDD2;RTP801L	193	21740
Q3LI72	Keratin-associated protein 19-5	KRTAP19-5																		Keratin-associated protein 19-5	KAP19.5;KRTAP19-5	72	7624
Q9Y6R7;A0A087WXI2;A0A087WUZ2;A0A286YF91	IgGFc-binding protein (Fcgamma-binding protein antigen) (FcgammaBP)	FCGBP																		IgGFc-binding protein;IgGFc-binding protein (Fcgamma-binding protein antigen) (FcgammaBP);IgGFc-binding protein (Fragment)	FCGBP	5405	572017
Q3LI66	Keratin-associated protein 6-2	KRTAP6-2																		Keratin-associated protein 6-2	KAP6.2;KRTAP6-2	62	6654
Q9NX04;V9GYT8;V9GYI2;V9GY35;A0A087WUX7;V9GYN4;V9GYQ8	Uncharacterized protein C1orf109	C1orf109																+	103660	Uncharacterized protein C1orf109;Uncharacterized protein C1orf109 (Fragment)	C1orf109	203	23373
O95872;A0A0G2JK37;A0A0G2JHT6;A0A0G2JJ08;A0A0G2JJI2;A0A0G2JKD0;A0A0A0MSL4;A0A0G2JHL1;A0A0A0MSL5;A0A0G2JK30;F6QYZ9;A0A0G2JJ73	G patch domain and ankyrin repeat-containing protein 1 (Ankyrin repeat domain-containing protein 59) (G patch domain-containing protein 10) (HLA-B-associated transcript 4) (Protein G5)	GPANK1																+	5544.12	G patch domain and ankyrin repeat-containing protein 1 (Ankyrin repeat domain-containing protein 59) (G patch domain-containing protein 10) (HLA-B-associated transcript 4) (Protein G5);G patch domain and ankyrin repeat-containing protein 1 (Fragment);G patch domain and ankyrin repeat-containing protein 1 (GPANK1)	ANKRD59;BAT4;G5;GPANK1;GPATCH10	356	39314
Q5T749	Keratinocyte proline-rich protein (hKPRP)	KPRP																		Keratinocyte proline-rich protein (hKPRP)	C1orf45;KPRP	579	64136
Q8N8B7;H0YF26	Transcription elongation factor A N-terminal and central domain-containing protein (TFIIS central domain-containing protein 1)	TCEANC																+	8368.05	Transcription elongation factor A N-terminal and central domain-containing protein (Fragment);Transcription elongation factor A N-terminal and central domain-containing protein (TFIIS central domain-containing protein 1)	TCEANC	351	40245
Q53FD0;E9PMG6;J3KMY6;H0YE08;G3V3E3;E9PNG2;E9PJ43	Zinc finger C2HC domain-containing protein 1C	ZC2HC1C																		Zinc finger C2HC domain-containing protein 1C;Zinc finger C2HC domain-containing protein 1C (Fragment)	C14orf140;FAM164C;ZC2HC1C	456	51658
P60329	Keratin-associated protein 12-4 (High sulfur keratin-associated protein 12.4) (Keratin-associated protein 12.4)	KRTAP12-4																		Keratin-associated protein 12-4 (High sulfur keratin-associated protein 12.4) (Keratin-associated protein 12.4)	KAP12.4;KRTAP12.4;KRTAP12-4	112	11433
Q9BYQ3	Keratin-associated protein 9-3 (Keratin-associated protein 9.3) (Ultrahigh sulfur keratin-associated protein 9.3)	KRTAP9-3																		Keratin-associated protein 9-3 (Keratin-associated protein 9.3) (Ultrahigh sulfur keratin-associated protein 9.3)	KAP9.3;KRTAP9.3;KRTAP9-3	159	16854
Q701N4	Keratin-associated protein 5-2 (Keratin-associated protein 5-8) (Keratin-associated protein 5.2) (Keratin-associated protein 5.8) (Ultrahigh sulfur keratin-associated protein 5.2)	KRTAP5-2																		Keratin-associated protein 5-2 (Keratin-associated protein 5-8) (Keratin-associated protein 5.2) (Keratin-associated protein 5.8) (Ultrahigh sulfur keratin-associated protein 5.2)	KAP5.2;KAP5-8;KRTAP5.2;KRTAP5.8;KRTAP5-2;KRTAP5-8	177	16271
P59990	Keratin-associated protein 12-1 (High sulfur keratin-associated protein 12.1) (Keratin-associated protein 12.1)	KRTAP12-1																		Keratin-associated protein 12-1 (High sulfur keratin-associated protein 12.1) (Keratin-associated protein 12.1)	KAP12.1;KRTAP12.1;KRTAP12-1	96	9737
Q9BYQ0	Keratin-associated protein 9-8 (Keratin-associated protein 9.8) (Ultrahigh sulfur keratin-associated protein 9.8)	KRTAP9-8																		Keratin-associated protein 9-8 (Keratin-associated protein 9.8) (Ultrahigh sulfur keratin-associated protein 9.8)	KAP9.8;KRTAP9.8;KRTAP9-8	159	16723
Q6L8G4;A0A087WXQ9	Keratin-associated protein 5-11 (Keratin-associated protein 5.11) (Ultrahigh sulfur keratin-associated protein 5.11)	KRTAP5-11																		Keratin-associated protein 5-11;Keratin-associated protein 5-11 (Keratin-associated protein 5.11) (Ultrahigh sulfur keratin-associated protein 5.11)	KAP5.11;KRTAP5.11;KRTAP5-11	156	14610
Q9BYR9	Keratin-associated protein 2-4 (High sulfur keratin-associated protein 2.4) (Keratin-associated protein 2.4)	KRTAP2-4																		Keratin-associated protein 2-4 (High sulfur keratin-associated protein 2.4) (Keratin-associated protein 2.4)	KAP2.4;KRTAP2.4;KRTAP2-4	128	13480
Q9BYQ5	Keratin-associated protein 4-6 (Keratin-associated protein 4-15) (Keratin-associated protein 4.15) (Keratin-associated protein 4.6) (Ultrahigh sulfur keratin-associated protein 4.15)	KRTAP4-6																		Keratin-associated protein 4-6 (Keratin-associated protein 4-15) (Keratin-associated protein 4.15) (Keratin-associated protein 4.6) (Ultrahigh sulfur keratin-associated protein 4.15)	KAP4.15;KRTAP4.15;KRTAP4.6;KRTAP4-15;KRTAP4-6	205	21825
Q8N3L3;H7BY59	Beta-taxilin (Muscle-derived protein 77) (hMDP77)	TXLNB																+	584.82	Beta-taxilin (Fragment);Beta-taxilin (Muscle-derived protein 77) (hMDP77)	C6orf198;MDP77;TXLNB	684	76519
Q8IYE0;C9JRR4	Coiled-coil domain-containing protein 146	CCDC146																		Coiled-coil domain-containing protein 146;Coiled-coil domain-containing protein 146 (Fragment)	CCDC146;KIAA1505	955	112806
Q9H0B3;A0A0G2JLK5;U3KQN7;A0A087WXN0;V9GY12;U3KQG6	IQ domain-containing protein N	IQCN																		IQ domain-containing protein N;IQ domain-containing protein N (Fragment)	IQCN;KIAA1683	1180	127693
Q14D04;C9J379;C9JRT0;C9IZY4;F8WBQ3;F8WBD3;C9J4U8	Ventricular zone-expressed PH domain-containing protein homolog 1 (Protein melted)	VEPH1																		Ventricular zone-expressed PH domain-containing protein homolog 1;Ventricular zone-expressed PH domain-containing protein homolog 1 (Fragment);Ventricular zone-expressed PH domain-containing protein homolog 1 (Protein melted)	KIAA1692;VEPH;VEPH1	833	94745
Q9NWQ4;G3V3M4;G3V4I8;G3V4L1;G3V5D0;G3V290;G3V553	G patch domain-containing protein 2-like	GPATCH2L																+	1784.55	G patch domain-containing protein 2-like;G patch domain-containing protein 2-like (Fragment)	C14orf118;GPATCH2L;KIAA1152	482	54260
Q8N6Y0;M0R3B1;M0R172;G8JLM4;Q8N8Y1	Usher syndrome type-1C protein-binding protein 1 (USH1C-binding protein 1) (AIE-75-binding protein) (MCC-2) (Mutated in colon cancer protein 2)	USHBP1																		Usher syndrome 1C binding protein 1, isoform CRA_a (Usher syndrome type-1C protein-binding protein 1) (cDNA FLJ38709 fis, clone KIDNE2002883);Usher syndrome type-1C protein-binding protein 1;Usher syndrome type-1C protein-binding protein 1 (Fragment);Usher syndrome type-1C protein-binding protein 1 (USH1C-binding protein 1) (AIE-75-binding protein) (MCC-2) (Mutated in colon cancer protein 2)	AIEBP;hCG_37669;MCC2;USHBP1	703	76068
P78358;A0A0A0MTT5	Cancer/testis antigen 1 (Autoimmunogenic cancer/testis antigen NY-ESO-1) (Cancer/testis antigen 6.1) (CT6.1) (L antigen family member 2) (LAGE-2)	CTAG1A																		Cancer/testis antigen 1;Cancer/testis antigen 1 (Autoimmunogenic cancer/testis antigen NY-ESO-1) (Cancer/testis antigen 6.1) (CT6.1) (L antigen family member 2) (LAGE-2)	;CTAG;CTAG1;CTAG1A;CTAG1B;ESO1;LAGE2;LAGE2A;LAGE2B	180	17992
Q08AF8;A0A0G2JP71;A0A0G2JPF6	Putative golgin subfamily A member 8F/8G	GOLGA8F																		Putative golgin subfamily A member 8F/8G	;GOLGA8F;GOLGA8G	430	48405
Q9BQ66	Keratin-associated protein 4-12 (Keratin-associated protein 4.12) (Ultrahigh sulfur keratin-associated protein 4.12)	KRTAP4-12																		Keratin-associated protein 4-12 (Keratin-associated protein 4.12) (Ultrahigh sulfur keratin-associated protein 4.12)	KAP4.12;KRTAP4.12;KRTAP4-12	201	21407
Q96EQ0;D6RFW1	Small glutamine-rich tetratricopeptide repeat-containing protein beta (Beta-SGT) (Small glutamine-rich protein with tetratricopeptide repeats 2)	SGTB																+	54727.2	Small glutamine-rich tetratricopeptide repeat-containing protein beta (Beta-SGT) (Small glutamine-rich protein with tetratricopeptide repeats 2);Small glutamine-rich tetratricopeptide repeat-containing protein beta (Fragment)	SGT2;SGTB	304	33429
A1L4K1;H0YLA8	Fibronectin type III and SPRY domain-containing protein 2 (SPRY domain-containing protein 1)	FSD2																		Fibronectin type III and SPRY domain-containing protein 2 (Fragment);Fibronectin type III and SPRY domain-containing protein 2 (SPRY domain-containing protein 1)	FSD2;SPRYD1	749	85385
Q8NDC0	MAPK-interacting and spindle-stabilizing protein-like (Mitogen-activated protein kinase 1-interacting protein 1-like)	MAPK1IP1L																+	203418	MAPK-interacting and spindle-stabilizing protein-like (Mitogen-activated protein kinase 1-interacting protein 1-like)	C14orf32;MAPK1IP1L	245	24269
P43360;E7EUF2;E7ETG4	Melanoma-associated antigen 6 (Cancer/testis antigen 1.6) (CT1.6) (MAGE-6 antigen) (MAGE3B antigen)	MAGEA6																+	3291.91	Melanoma-associated antigen 6 (Cancer/testis antigen 1.6) (CT1.6) (MAGE-6 antigen) (MAGE3B antigen);Melanoma-associated antigen 6 (Fragment)	MAGE6;MAGEA6	314	34891
Q96HT8	MORF4 family-associated protein 1-like 1	MRFAP1L1																+	20280.1	MORF4 family-associated protein 1-like 1	MRFAP1L1;PP784	127	14808
Q01850;H3BUE0;H3BQS4;H3BN65;H3BTR1;H3BU23	Cerebellar degeneration-related protein 2 (Major Yo paraneoplastic antigen) (Paraneoplastic cerebellar degeneration-associated antigen)	CDR2																+	21026	Cerebellar degeneration-related protein 2;Cerebellar degeneration-related protein 2 (Fragment);Cerebellar degeneration-related protein 2 (Major Yo paraneoplastic antigen) (Paraneoplastic cerebellar degeneration-associated antigen)	CDR2;PCD17	454	51855
Q3SY00;A0A087WZG0;A0A087X0H3	Testis-specific protein 10-interacting protein (Tsga10-interacting protein)	TSGA10IP																		Testis-specific protein 10-interacting protein;Testis-specific protein 10-interacting protein (Fragment);Testis-specific protein 10-interacting protein (Tsga10-interacting protein)	TSGA10IP	556	62381
Q68D86;J3KRT2;J3QLG6;J3KRG3;J3QL62	Coiled-coil domain-containing protein 102B	CCDC102B																		Coiled-coil domain-containing protein 102B;Coiled-coil domain-containing protein 102B (Fragment)	C18orf14;CCDC102B	513	60448
Q2TAC2;J3QQX7;K7N7D6;J3KSU5;H7BYI8;J3KRQ8;E9PDF5	Coiled-coil domain-containing protein 57	CCDC57																+	1194.27	Coiled-coil domain-containing protein 57;Coiled-coil domain-containing protein 57 (Fragment)	CCDC57	916	103167
Q0D2H9	Putative golgin subfamily A member 8D	GOLGA8DP																		Putative golgin subfamily A member 8D	GOLGA8D;GOLGA8DP	430	48423
Q5W5X9;H0YN45;H0YNV8;H0YET0;H0YNH7;H0YKN9;H0YMN1;H0YM10;H7BZG4	Tetratricopeptide repeat protein 23 (TPR repeat protein 23) (Cervical cancer proto-oncogene 8 protein) (HCC-8)	TTC23																+	606.974	Tetratricopeptide repeat protein 23 (Fragment);Tetratricopeptide repeat protein 23 (TPR repeat protein 23) (Cervical cancer proto-oncogene 8 protein) (HCC-8)	HCC8;TTC23	447	50009
Q96L14	Cep170-like protein (CEP170 pseudogene 1)	CEP170P1																+	2775.58	Cep170-like protein (CEP170 pseudogene 1)	CEP170L;CEP170P1;KIAA0470L	293	32648
Q86V42	Protein FAM124A	FAM124A																+	5112.27	Protein FAM124A	FAM124A	546	60104
Q6P1W5	Uncharacterized protein C1orf94	C1orf94																		Uncharacterized protein C1orf94	C1orf94	598	65353
Q53TS8	C2 calcium-dependent domain-containing protein 6 (Amyotrophic lateral sclerosis 2 chromosomal region candidate gene 11 protein)	C2CD6																		C2 calcium-dependent domain-containing protein 6 (Amyotrophic lateral sclerosis 2 chromosomal region candidate gene 11 protein)	ALS2CR11;C2CD6	623	71159
A8MQ03;B8A4K4	Cysteine-rich tail protein 1	CYSRT1																+	49153.1	Cysteine-rich tail protein 1	C9orf169;CYSRT1	144	15313
P43365	Melanoma-associated antigen 12 (Cancer/testis antigen 1.12) (CT1.12) (MAGE-12 antigen) (MAGE12F antigen)	MAGEA12																		Melanoma-associated antigen 12 (Cancer/testis antigen 1.12) (CT1.12) (MAGE-12 antigen) (MAGE12F antigen)	MAGE12;MAGEA12	314	34836
Q9UHP6;H7C2M5;H7C3W6;H7BZU8;B5MCI8	Radial spoke head 14 homolog (Rhabdoid tumor deletion region protein 1)	RSPH14																		Radial spoke head 14 homolog;Radial spoke head 14 homolog (Fragment);Radial spoke head 14 homolog (Rhabdoid tumor deletion region protein 1)	RSPH14;RTDR1	348	38592
Q86YD7;F5H7S5	Protein FAM90A1	FAM90A1																		Protein FAM90A1;Protein FAM90A1 (Fragment)	FAM90A1	464	49793
Q9UGL9	Cysteine-rich C-terminal protein 1 (Protein NICE-1)	CRCT1																		Cysteine-rich C-terminal protein 1 (Protein NICE-1)	C1orf42;CRCT1;NICE1	99	9736
P86479	Proline-rich protein 20C	PRR20C																		Proline-rich protein 20C	PRR20C	221	23262
Q5TZK3	Protein FAM74A4/A6	FAM74A4																		Protein FAM74A4/A6	;FAM74A2;FAM74A4;FAM74A6	123	14773
Q8TAB5	UPF0500 protein C1orf216	C1orf216																+	1232.53	UPF0500 protein C1orf216	C1orf216	229	24968
P0C7T3;A0A087WUB2	Olfactory receptor 56A5	OR56A5																		Olfactory receptor 56A5	OR56A5;OR56A5P	313	35317
Q8NG75	Olfactory receptor 5T1 (Olfactory receptor OR11-179)	OR5T1																		Olfactory receptor 5T1 (Olfactory receptor OR11-179)	OR5T1;OR5T1P	326	36885
Q8TE12	LIM homeobox transcription factor 1-alpha (LIM/homeobox protein 1.1) (LMX-1.1) (LIM/homeobox protein LMX1A)	LMX1A																+	2069.58	LIM homeobox transcription factor 1-alpha (LIM/homeobox protein 1.1) (LMX-1.1) (LIM/homeobox protein LMX1A)	LMX1A	382	42747
Q9NVC3;H3BV81;H3BN87;H3BPV9;H3BP25;H3BMC5;H3BRZ0;H3BU46;H3BPK8	Putative sodium-coupled neutral amino acid transporter 7 (Solute carrier family 38 member 7)	SLC38A7																+	2753.85	Putative sodium-coupled neutral amino acid transporter 7;Putative sodium-coupled neutral amino acid transporter 7 (Fragment);Putative sodium-coupled neutral amino acid transporter 7 (Solute carrier family 38 member 7)	SLC38A7;SNAT7	462	49966
Q9BZM3;D6R903	GS homeobox 2 (Genetic-screened homeobox 2) (Homeobox protein GSH-2)	GSX2																		GS homeobox 2;GS homeobox 2 (Genetic-screened homeobox 2) (Homeobox protein GSH-2)	GSH2;GSX2	304	32031
Q9UIW0;C9J5E3;A0A2R8Y6H5	Ventral anterior homeobox 2	VAX2																		Ventral anterior homeobox 2;Ventral anterior homeobox 2 (Fragment)	VAX2	290	30874
O43638	Forkhead box protein S1 (Forkhead-like 18 protein) (Forkhead-related transcription factor 10) (FREAC-10)	FOXS1																		Forkhead box protein S1 (Forkhead-like 18 protein) (Forkhead-related transcription factor 10) (FREAC-10)	FKHL18;FOXS1;FREAC10	330	35434
Q8TAU0;A0A087WVU3	Homeobox protein Nkx-2.3 (Homeobox protein NK-2 homolog C)	NKX2-3																		Homeobox protein Nkx-2.3;Homeobox protein Nkx-2.3 (Homeobox protein NK-2 homolog C)	NKX23;NKX2-3;NKX2C	364	38406
Q8N907;K7EQF6	DAN domain family member 5 (Cerberus-like protein 2) (Cerl-2) (Cysteine knot superfamily 1, BMP antagonist 3) (Gremlin-3)	DAND5																		DAN domain family member 5 (Cerberus-like protein 2) (Cerl-2) (Cysteine knot superfamily 1, BMP antagonist 3) (Gremlin-3);DAN domain family member 5 (DAN domain family, member 5, isoform CRA_b)	CER2;CKTSF1B3;DAND5;GREM3;hCG_2000988;SP1	189	20180
P41162	ETS translocation variant 3 (ETS domain transcriptional repressor PE1) (PE-1) (Mitogenic Ets transcriptional suppressor)	ETV3																+	6420.76	ETS translocation variant 3 (ETS domain transcriptional repressor PE1) (PE-1) (Mitogenic Ets transcriptional suppressor)	ETV3;METS;PE1	512	57001
A6NFD8;A0A087WSW0	Hairy and enhancer of split-related protein HELT (HES/HEY-like transcription factor)	HELT																		Hairy and enhancer of split-related protein HELT;Hairy and enhancer of split-related protein HELT (HES/HEY-like transcription factor)	HELT	242	26913
O00321;K7ERX2;A0A087WTJ5;A0A087WX03;S4R454;Q3KNT2	ETS translocation variant 2 (Ets-related protein 71)	ETV2																		ETS translocation variant 2;ETS translocation variant 2 (Ets-related protein 71);ETS translocation variant 2 (ETV2 protein);ETS translocation variant 2 (Fragment)	ER71;ETSRP71;ETV2	342	36633
Q5TGS1	Transcription factor HES-3 (Class B basic helix-loop-helix protein 43) (bHLHb43) (Hairy and enhancer of split 3)	HES3																		Transcription factor HES-3 (Class B basic helix-loop-helix protein 43) (bHLHb43) (Hairy and enhancer of split 3)	BHLHB43;HES3	186	19968
Q71UM5;C9JLI6;H0YMV8;C9J1C5	40S ribosomal protein S27-like (Small ribosomal subunit protein eS27-like)	RPS27L																+	229468	40S ribosomal protein S27;40S ribosomal protein S27-like (Small ribosomal subunit protein eS27-like)	hCG_33491;RPS27L	84	9477
Q96HZ4;B9A070;C9JF41;B8ZZP9;H7C020;H7C1R4	Transcription cofactor HES-6 (C-HAIRY1) (Class B basic helix-loop-helix protein 41) (bHLHb41) (Hairy and enhancer of split 6)	HES6																		Transcription cofactor HES-6;Transcription cofactor HES-6 (C-HAIRY1) (Class B basic helix-loop-helix protein 41) (bHLHb41) (Hairy and enhancer of split 6);Transcription cofactor HES-6 (Fragment)	BHLHB41;HES6	224	24129
P01850;A0A0J9YYE9	T-cell receptor beta-1 chain C region	TRBC1																		T-cell receptor beta-1 chain C region;T-cell receptor beta-1 chain C region (Fragment)	TRBC1	177	19899
Q5SQQ9	Ventral anterior homeobox 1	VAX1																		Ventral anterior homeobox 1	VAX1	334	34713
Q96NZ1;S4R3U5;A0A0C4DG65	Forkhead box protein N4	FOXN4																+	4399.24	Forkhead box protein N4;Forkhead box protein N4 (Fragment)	FOXN4	517	55215
O15090;K7EQN6;K7EJP8;K7EKT4	Zinc finger protein 536	ZNF536																+	599.924	Zinc finger protein 536;Zinc finger protein 536 (Fragment)	KIAA0390;ZNF536	1300	141417
O75995	SAM and SH3 domain-containing protein 3 (SH3 protein expressed in lymphocytes homolog)	SASH3																		SAM and SH3 domain-containing protein 3 (SH3 protein expressed in lymphocytes homolog)	CXorf9;SASH3;SLY	380	41595
O60519	cAMP-responsive element-binding protein-like 2	CREBL2																		cAMP-responsive element-binding protein-like 2	CREBL2	120	13784
Q6PUV4;D6RDN3;D6RGY3;D6RBA5;D6R960;D6RI05	Complexin-2 (Complexin II) (CPX II) (Synaphin-1)	CPLX2																+	9127.03	Complexin-2;Complexin-2 (Complexin II) (CPX II) (Synaphin-1);Complexin-2 (Fragment)	CPLX2	134	15394
Q9NX45	Spermatogenesis- and oogenesis-specific basic helix-loop-helix-containing protein 2	SOHLH2																		Spermatogenesis- and oogenesis-specific basic helix-loop-helix-containing protein 2	SOHLH2;TEB1	425	46941
Q86WN2	Interferon epsilon (IFN-epsilon) (Interferon epsilon-1)	IFNE																		Interferon epsilon (IFN-epsilon) (Interferon epsilon-1)	IFNE;IFNE1;UNQ360/PRO655	208	24414
P33552	Cyclin-dependent kinases regulatory subunit 2 (CKS-2)	CKS2																+	1.32121e+06	Cyclin-dependent kinases regulatory subunit 2 (CKS-2)	CKS2	79	9860
Q9Y644;F5H3H7;J3QLN0	Beta-1,3-N-acetylglucosaminyltransferase radical fringe (EC 2.4.1.222) (O-fucosylpeptide 3-beta-N-acetylglucosaminyltransferase)	RFNG																		Beta-1,3-N-acetylglucosaminyltransferase radical fringe;Beta-1,3-N-acetylglucosaminyltransferase radical fringe (EC 2.4.1.222) (O-fucosylpeptide 3-beta-N-acetylglucosaminyltransferase);Beta-1,3-N-acetylglucosaminyltransferase radical fringe (Fragment)	RFNG	331	36424
Q86VI3;F2Z2E2	Ras GTPase-activating-like protein IQGAP3	IQGAP3																+	41796.5	Ras GTPase-activating-like protein IQGAP3	IQGAP3	1631	184699
Q12952;M0R279	Forkhead box protein L1 (Forkhead-related protein FKHL11) (Forkhead-related transcription factor 7) (FREAC-7)	FOXL1																		Forkhead box protein L1 (Forkhead-related protein FKHL11) (Forkhead-related transcription factor 7) (FREAC-7);Forkhead box protein L1 (Fragment)	FKHL11;FOXL1;FREAC7	345	36490
Q3B8N5;G3V3G0;A0A0G2JMC2	Prospero homeobox protein 2 (Homeobox prospero-like protein PROX2) (PROX-2)	PROX2																		Prospero homeobox protein 2;Prospero homeobox protein 2 (Fragment);Prospero homeobox protein 2 (Homeobox prospero-like protein PROX2) (PROX-2)	PROX2	592	65586
Q3ZCX4;A0A1Y8EHF7;C9K0F2;C9JZ58;C9JLX5;A0A0C4DGP9;A0A087WWI3;K7ELK8;K7EL97;K7EKY2;C9JXQ5;A0A087WZ84	Zinc finger protein 568	ZNF568																+	7336.86	Zinc finger protein 568;Zinc finger protein 568 (Fragment)	ZNF568	644	74369
Q9UMQ3	Homeobox protein BarH-like 2	BARX2																+	2284.81	Homeobox protein BarH-like 2	BARX2	279	31188
P34820	Bone morphogenetic protein 8B (BMP-8) (BMP-8B) (Osteogenic protein 2) (OP-2)	BMP8B																+	1519.28	Bone morphogenetic protein 8B (BMP-8) (BMP-8B) (Osteogenic protein 2) (OP-2)	BMP8;BMP8B	402	44768
O14627	Homeobox protein CDX-4 (Caudal-type homeobox protein 4)	CDX4																		Homeobox protein CDX-4 (Caudal-type homeobox protein 4)	CDX4	284	30480
Q53H80	Akirin-2	AKIRIN2																+	32303.5	Akirin-2	AKIRIN2;C6orf166	203	22496
Q9HAK2;B7Z934	Transcription factor COE2 (Early B-cell factor 2) (EBF-2)	EBF2																+	1661.53	cDNA FLJ55302, highly similar to Transcription factor COE2;Transcription factor COE2 (Early B-cell factor 2) (EBF-2)	COE2;EBF2	575	62650
O75388	Probable G-protein coupled receptor 32	GPR32																		Probable G-protein coupled receptor 32	GPR32	356	40087
O60806;H0Y4B1;H0Y5A7	T-box transcription factor TBX19 (T-box protein 19) (T-box factor, pituitary)	TBX19																		T-box transcription factor TBX19 (Fragment);T-box transcription factor TBX19 (T-box protein 19) (T-box factor, pituitary)	TBX19;TPIT	448	48238
P09683	Secretin	SCT																		Secretin	SCT	121	13016
P46093	G-protein coupled receptor 4 (G-protein coupled receptor 19)	GPR4																		G-protein coupled receptor 4 (G-protein coupled receptor 19)	GPR4	362	40982
P56856;F8WEY4	Claudin-18	CLDN18																		Claudin;Claudin-18	CLDN18;UNQ778/PRO1572	261	27856
Q92519;B5MCX4;F8WA18	Tribbles homolog 2 (TRB-2)	TRIB2																		Tribbles homolog 2;Tribbles homolog 2 (cDNA FLJ57420);Tribbles homolog 2 (TRB-2)	TRB2;TRIB2	343	38801
Q8IV01;E9PNM5	Synaptotagmin-12 (Synaptotagmin XII) (SytXII)	SYT12																+	516.891	Synaptotagmin-12 (Fragment);Synaptotagmin-12 (Synaptotagmin XII) (SytXII)	SYT12	421	46537
O75964	ATP synthase subunit g, mitochondrial (ATPase subunit g)	ATP5L																+	2.91314e+06	ATP synthase subunit g, mitochondrial (ATPase subunit g)	ATP5L	103	11428
P81277	Prolactin-releasing peptide (PrRP) (Prolactin-releasing hormone) [Cleaved into: Prolactin-releasing peptide PrRP31	PRLH																		Prolactin-releasing peptide (PrRP) (Prolactin-releasing hormone) [Cleaved into: Prolactin-releasing peptide PrRP31;Prolactin-releasing peptide PrRP20]	PRH;PRLH	87	9639
Q8IZ21;A0A0J9YVR0;A0A0J9YY52;A0A0J9YWV8	Phosphatase and actin regulator 4	PHACTR4																+	57114.7	Phosphatase and actin regulator (Fragment);Phosphatase and actin regulator 4	PHACTR4;PRO2963	702	78211
O60359	Voltage-dependent calcium channel gamma-3 subunit (Neuronal voltage-gated calcium channel gamma-3 subunit) (Transmembrane AMPAR regulatory protein gamma-3) (TARP gamma-3)	CACNG3																		Voltage-dependent calcium channel gamma-3 subunit (Neuronal voltage-gated calcium channel gamma-3 subunit) (Transmembrane AMPAR regulatory protein gamma-3) (TARP gamma-3)	CACNG3	315	35549
Q7Z6K4	Notch-regulated ankyrin repeat-containing protein	NRARP																		Notch-regulated ankyrin repeat-containing protein	NRARP	114	12492
Q9Y328;E5RH73;E5RHS6;E5RGE8;G3XAM5	Neuronal vesicle trafficking-associated protein 2 (Neuron-specific protein family member 2) (Protein p19) (Hmp19)	NSG2																		HMP19 protein, isoform CRA_c (Neuronal vesicle-trafficking-associated protein 2);Neuronal vesicle trafficking-associated protein 2 (Neuron-specific protein family member 2) (Protein p19) (Hmp19);Neuronal vesicle-trafficking-associated protein 2;Neuronal vesicle-trafficking-associated protein 2 (Fragment)	CALY3;hCG_41130;HMP19;NSG2	171	19085
Q8N6U8;A0A0A0MQW8	G-protein coupled receptor 161 (G-protein coupled receptor RE2)	GPR161																+	768.04	G protein-coupled receptor 161, isoform CRA_b (G-protein-coupled receptor 161);G-protein coupled receptor 161 (G-protein coupled receptor RE2)	GPR161;hCG_42392	529	58559
Q9H4S2	GS homeobox 1 (Homeobox protein GSH-1)	GSX1																		GS homeobox 1 (Homeobox protein GSH-1)	GSH1;GSX1	264	27883
P56179;G3V471	Homeobox protein DLX-6	DLX6																+	1837.01	Homeobox protein DLX-6	DLX6	175	19708
P17481;I3L383;I3L3R1	Homeobox protein Hox-B8 (Homeobox protein Hox-2.4) (Homeobox protein Hox-2D)	HOXB8																+	5970.19	Homeobox B8, isoform CRA_a (Homeobox protein Hox-B8);Homeobox protein Hox-B8 (Fragment);Homeobox protein Hox-B8 (Homeobox protein Hox-2.4) (Homeobox protein Hox-2D)	hCG_1639847;HOX2D;HOXB8	243	27574
Q96JJ6;F5H1L9;A0A087WWT0	Junctophilin-4 (JP-4) (Junctophilin-like 1 protein)	JPH4																+	3767.64	Junctophilin-4;Junctophilin-4 (JP-4) (Junctophilin-like 1 protein)	JPH4;JPHL1;KIAA1831	628	65861
Q86UZ6	Zinc finger and BTB domain-containing protein 46 (BTB-ZF protein expressed in effector lymphocytes) (BZEL) (BTB/POZ domain-containing protein 4) (Zinc finger protein 340)	ZBTB46																+	16295.9	Zinc finger and BTB domain-containing protein 46 (BTB-ZF protein expressed in effector lymphocytes) (BZEL) (BTB/POZ domain-containing protein 4) (Zinc finger protein 340)	BTBD4;ZBTB46;ZNF340	589	64083
P68543	UBX domain-containing protein 2A (UBX domain-containing protein 4)	UBXN2A																+	11198.9	UBX domain-containing protein 2A (UBX domain-containing protein 4)	UBXD4;UBXN2A	259	29278
A0A0B4J1V1	Immunoglobulin heavy variable 3-21	IGHV3-21																		Immunoglobulin heavy variable 3-21	IGHV3-21	117	12840
Q9HD90	Neurogenic differentiation factor 4 (NeuroD4) (Class A basic helix-loop-helix protein 4) (bHLHa4) (Protein atonal homolog 3) (ATH-3) (Atoh3)	NEUROD4																		Neurogenic differentiation factor 4 (NeuroD4) (Class A basic helix-loop-helix protein 4) (bHLHa4) (Protein atonal homolog 3) (ATH-3) (Atoh3)	ATH3;ATOH3;BHLHA4;NEUROD4	331	37041
A0A0B4J1V2	Immunoglobulin heavy variable 2-26	IGHV2-26																		Immunoglobulin heavy variable 2-26	IGHV2-26	119	13182
A0A0C4DH43	Immunoglobulin heavy variable 2-70D	IGHV2-70D																		Immunoglobulin heavy variable 2-70D	IGHV2-70D	119	13312
A0A0B4J2H0	Immunoglobulin heavy variable 1-69D	IGHV1-69D																		Immunoglobulin heavy variable 1-69D	IGHV1-69D	117	12660
Q96SF7;Q5JT55	T-box transcription factor TBX15 (T-box protein 15) (T-box transcription factor TBX14) (T-box protein 14)	TBX15																+	834.388	T-box transcription factor TBX15 (Fragment);T-box transcription factor TBX15 (T-box protein 15) (T-box transcription factor TBX14) (T-box protein 14)	TBX14;TBX15	602	65757
O95992	Cholesterol 25-hydroxylase (EC 1.14.99.38) (Cholesterol 25-monooxygenase) (h25OH)	CH25H																		Cholesterol 25-hydroxylase (EC 1.14.99.38) (Cholesterol 25-monooxygenase) (h25OH)	CH25H	272	31745
Q96Q07;C9J8E4;H7C5Z6;A0A0A0MSF2;A0A0A0MSF4;C9JVC1	BTB/POZ domain-containing protein 9	BTBD9																+	1382.35	BTB/POZ domain-containing protein 9;BTB/POZ domain-containing protein 9 (Fragment)	BTBD9;KIAA1880	612	69188
P54826	Growth arrest-specific protein 1 (GAS-1)	GAS1																+	40669.8	Growth arrest-specific protein 1 (GAS-1)	GAS1	345	35693
Q9UBG7;A0A087X185;Q5QPV1	Recombining binding protein suppressor of hairless-like protein (Transcription factor RBP-L)	RBPJL																		Recombining binding protein suppressor of hairless (Drosophila)-like, isoform CRA_a (Recombining-binding protein suppressor of hairless-like protein);Recombining binding protein suppressor of hairless-like protein (Transcription factor RBP-L);Recombining-binding protein suppressor of hairless-like protein (Fragment)	hCG_38385;RBPJL;RBPL;RBPSUHL	517	56751
Q8IXT2;M0R1Z9;M0QZH7;M0R2D7;B4DX56	Doublesex- and mab-3-related transcription factor C2	DMRTC2																		cDNA FLJ61444, highly similar to Doublesex- and mab-3-related transcription factor C2;Doublesex- and mab-3-related transcription factor C2;Doublesex- and mab-3-related transcription factor C2 (Fragment)	DMRTC2	367	39124
Q9H1V8	Sodium-dependent neutral amino acid transporter SLC6A17 (Sodium-dependent neurotransmitter transporter NTT4) (Solute carrier family 6 member 17)	SLC6A17																+	2190.81	Sodium-dependent neutral amino acid transporter SLC6A17 (Sodium-dependent neurotransmitter transporter NTT4) (Solute carrier family 6 member 17)	NTT4;SLC6A17	727	81001
A0A075B6R2	Immunoglobulin heavy variable 4-4	IGHV4-4																		Immunoglobulin heavy variable 4-4	IGHV4-4	117	12848
A0A0C4DH41	Immunoglobulin heavy variable 4-61	IGHV4-61																		Immunoglobulin heavy variable 4-61	IGHV4-61	118	13066
A0A087WSY4	Immunoglobulin heavy variable 4-30-2	IGHV4-30-2																		Immunoglobulin heavy variable 4-30-2	IGHV4-30-2	118	13025
A0A0C4DH34	Immunoglobulin heavy variable 4-28	IGHV4-28																		Immunoglobulin heavy variable 4-28	IGHV4-28	117	13124
Q9H4I0;A0A140T8W2	Double-strand-break repair protein rad21-like protein 1	RAD21L1																		Double-strand-break repair protein rad21-like protein 1;Double-strand-break repair protein rad21-like protein 1 (Fragment)	RAD21L;RAD21L1	556	63324
Q8IW93;Q5TEV0;H0Y4D8	Rho guanine nucleotide exchange factor 19 (Ephexin-2)	ARHGEF19																+	712.913	Rho guanine nucleotide exchange factor 19 (Ephexin-2);Rho guanine nucleotide exchange factor 19 (Fragment)	ARHGEF19	802	89197
Q8WYN3;E7EN18;B8ZZD9;J3KQ49	Cysteine/serine-rich nuclear protein 3 (CSRNP-3) (Protein FAM130A2) (TGF-beta-induced apoptosis protein 2) (TAIP-2)	CSRNP3																+	260.832	Cysteine/serine-rich nuclear protein 3;Cysteine/serine-rich nuclear protein 3 (CSRNP-3) (Protein FAM130A2) (TGF-beta-induced apoptosis protein 2) (TAIP-2);Cysteine/serine-rich nuclear protein 3 (Fragment)	CSRNP3;FAM130A2;TAIP2	585	64900
Q6YI46;E5RIS8;H0Y6S7	Transmembrane protein 64	TMEM64																		Transmembrane protein 64;Transmembrane protein 64 (Fragment)	TMEM64	380	39665
Q53QV2;F8WC18;B5MCM2;B5MC28;B5MBX5;B5MCP4	Protein LBH (hLBH) (Limb bud and heart development protein homolog)	LBH																+	34870.6	Protein LBH;Protein LBH (hLBH) (Limb bud and heart development protein homolog)	LBH	105	12217
P47887	Olfactory receptor 1E2 (Olfactory receptor 17-93/17-135/17-136) (OR17-135) (OR17-136) (OR17-93) (Olfactory receptor 1E4)	OR1E2																		Olfactory receptor 1E2 (Olfactory receptor 17-93/17-135/17-136) (OR17-135) (OR17-136) (OR17-93) (Olfactory receptor 1E4)	OR1E2;OR1E4	323	36391
Q96RJ6	Fer3-like protein (Basic helix-loop-helix protein N-twist) (Class A basic helix-loop-helix protein 31) (bHLHa31) (Nephew of atonal 3) (Neuronal twist)	FERD3L																		Fer3-like protein (Basic helix-loop-helix protein N-twist) (Class A basic helix-loop-helix protein 31) (bHLHa31) (Nephew of atonal 3) (Neuronal twist)	BHLHA31;FERD3L;NATO3;NTWIST	166	19017
Q92686	Neurogranin (Ng) (RC3) [Cleaved into: NEUG(55-78)]	NRGN																+	28504.4	Neurogranin (Ng) (RC3) [Cleaved into: NEUG(55-78)]	NRGN	78	7618
P30050	60S ribosomal protein L12 (Large ribosomal subunit protein uL11)	RPL12																+	5.79928e+06	60S ribosomal protein L12 (Large ribosomal subunit protein uL11)	RPL12	165	17819
Q8NG04;H0Y683;E9PIH7;A0A1B0GVP8	Solute carrier family 26 member 10	SLC26A10																		Solute carrier family 26 member 10;Solute carrier family 26 member 10 (Fragment)	SLC26A10	563	60059
Q6AI14	Sodium/hydrogen exchanger 4 (Na(+)/H(+) exchanger 4) (NHE-4) (Solute carrier family 9 member 4)	SLC9A4																		Sodium/hydrogen exchanger 4 (Na(+)/H(+) exchanger 4) (NHE-4) (Solute carrier family 9 member 4)	NHE4;SLC9A4	798	89814
Q5QGS0;H7C2N8;A0A2R8YEQ5	Neurite extension and migration factor (XLMR protein related to neurite extension) (XPN)	NEXMIF																		Neurite extension and migration factor;Neurite extension and migration factor (Fragment);Neurite extension and migration factor (XLMR protein related to neurite extension) (XPN)	KIAA2022;NEXMIF	1516	167551
P0C263	Serine/threonine-protein kinase SBK2 (EC 2.7.11.1) (SH3-binding domain kinase family member 2) (Sugen kinase 69) (SgK069)	SBK2																		Serine/threonine-protein kinase SBK2 (EC 2.7.11.1) (SH3-binding domain kinase family member 2) (Sugen kinase 69) (SgK069)	SBK2;SGK069	348	38088
A0A0B4J1X8	Immunoglobulin heavy variable 3-43	IGHV3-43																		Immunoglobulin heavy variable 3-43	IGHV3-43	118	13077
A0A0C4DH31	Immunoglobulin heavy variable 1-18	IGHV1-18																		Immunoglobulin heavy variable 1-18	IGHV1-18	117	12820
A0A075B6Q5	Immunoglobulin heavy variable 3-64	IGHV3-64																		Immunoglobulin heavy variable 3-64	IGHV3-64	118	12891
A0A0B4J1V6	Immunoglobulin heavy variable 3-73	IGHV3-73																+		Immunoglobulin heavy variable 3-73	IGHV3-73	119	12858
A0A0G2JMI3	Immunoglobulin heavy variable 1-69-2	IGHV1-69-2																		Immunoglobulin heavy variable 1-69-2	IGHV1-69-2	117	12871
A0A0C4DH29	Immunoglobulin heavy variable 1-3	IGHV1-3																		Immunoglobulin heavy variable 1-3	IGHV1-3	117	13008
A0A0C4DH33	Immunoglobulin heavy variable 1-24	IGHV1-24																		Immunoglobulin heavy variable 1-24	IGHV1-24	117	12824
A0A0C4DH39	Immunoglobulin heavy variable 1-58	IGHV1-58																		Immunoglobulin heavy variable 1-58	IGHV1-58	117	13005
A0A0B4J1U7	Immunoglobulin heavy variable 6-1	IGHV6-1																		Immunoglobulin heavy variable 6-1	IGHV6-1	121	13481
A0A0A0MS14	Immunoglobulin heavy variable 1-45	IGHV1-45																		Immunoglobulin heavy variable 1-45	IGHV1-45	117	13508
A0A0C4DH32	Immunoglobulin heavy variable 3-20	IGHV3-20																		Immunoglobulin heavy variable 3-20	IGHV3-20	117	12673
A0A0B4J1Y9	Immunoglobulin heavy variable 3-72	IGHV3-72																+	10965.7	Immunoglobulin heavy variable 3-72	IGHV3-72	119	13203
A0A0C4DH38	Immunoglobulin heavy variable 5-51	IGHV5-51																		Immunoglobulin heavy variable 5-51	IGHV5-51	117	12675
A0A0B4J1V0	Immunoglobulin heavy variable 3-15	IGHV3-15																		Immunoglobulin heavy variable 3-15	IGHV3-15	119	12926
A0A0A0MS15	Immunoglobulin heavy variable 3-49	IGHV3-49																		Immunoglobulin heavy variable 3-49	IGHV3-49	119	13056
A0A0C4DH42	Immunoglobulin heavy variable 3-66	IGHV3-66																		Immunoglobulin heavy variable 3-66	IGHV3-66	116	12698
A0A0B4J1X5	Immunoglobulin heavy variable 3-74	IGHV3-74																		Immunoglobulin heavy variable 3-74	IGHV3-74	117	12840
A8MPY1	Gamma-aminobutyric acid receptor subunit rho-3 (GABA(A) receptor subunit rho-3) (GABA(C) receptor)	GABRR3																		Gamma-aminobutyric acid receptor subunit rho-3 (GABA(A) receptor subunit rho-3) (GABA(C) receptor)	GABRR3	467	54272
P19622	Homeobox protein engrailed-2 (Homeobox protein en-2) (Hu-En-2)	EN2																		Homeobox protein engrailed-2 (Homeobox protein en-2) (Hu-En-2)	EN2	333	34211
Q5TYW1;A0A087WVA2;A0A087WZ36;A0A087X186;A0A087X0H1	Zinc finger protein 658	ZNF658																+	1027.22	Zinc finger protein 658;Zinc finger protein 658 (Fragment)	ZNF658	1059	122274
Q9H3C7;A0A087X1N0;A0A087X1D7;A0A087X0E5	Gametogenetin-binding protein 2 (Laryngeal carcinoma-related protein 1) (Protein ZNF403)	GGNBP2																+	5642.25	Gametogenetin-binding protein 2;Gametogenetin-binding protein 2 (Fragment);Gametogenetin-binding protein 2 (Laryngeal carcinoma-related protein 1) (Protein ZNF403)	GGNBP2;LCRG1;LZK1;ZNF403	697	79086
Q96QS1;F8WB10;F8WCN6;D3YTD1;G3XAG6	Tetraspanin-32 (Tspan-32) (Protein Phemx)	TSPAN32																		Tetraspanin 32, isoform CRA_e (Tetraspanin-32) (Fragment);Tetraspanin-32;Tetraspanin-32 (Tspan-32) (Protein Phemx)	hCG_15479;PHEMX;TSPAN32;TSSC6	320	34631
Q6TDP4;J3QLT4;Q0VGE6	Kelch-like protein 17 (Actinfilin)	KLHL17																+	497.136	Kelch-like protein 17 (Actinfilin);Kelch-like protein 17 (Fragment);KLHL17 protein (Kelch-like 17 (Drosophila), isoform CRA_c) (Kelch-like protein 17)	hCG_31732;KLHL17	642	69874
Q9Y5R5;A0A0A0MR18	Doublesex- and mab-3-related transcription factor 2 (Doublesex-like 2 protein) (DSXL-2)	DMRT2																		Doublesex- and mab-3-related transcription factor 2;Doublesex- and mab-3-related transcription factor 2 (Doublesex-like 2 protein) (DSXL-2)	DMRT2;DSXL2	561	61814
Q7Z6R9	Transcription factor AP-2-delta (AP2-delta) (Activating enhancer-binding protein 2-delta) (Transcription factor AP-2-beta-like 1)	TFAP2D																+	13373.8	Transcription factor AP-2-delta (AP2-delta) (Activating enhancer-binding protein 2-delta) (Transcription factor AP-2-beta-like 1)	TFAP2BL1;TFAP2D	452	49578
Q9BYD6;H0Y8N7	39S ribosomal protein L1, mitochondrial (L1mt) (MRP-L1) (Mitochondrial large ribosomal subunit protein uL1m)	MRPL1																+	410570	39S ribosomal protein L1, mitochondrial (Fragment);39S ribosomal protein L1, mitochondrial (L1mt) (MRP-L1) (Mitochondrial large ribosomal subunit protein uL1m)	BM-022;MRPL1	325	36909
Q8N158;A0A0J9YXG7	Glypican-2 [Cleaved into: Secreted glypican-2]	GPC2																		Glypican-2;Glypican-2 [Cleaved into: Secreted glypican-2]	GPC2	579	62830
Q9NQT6;F8WDZ8;R4GN86	Fascin-3 (Testis fascin)	FSCN3																		Fascin-3;Fascin-3 (Fragment);Fascin-3 (Testis fascin)	FSCN3	498	56624
Q8IVW8;I3L4N9	Protein spinster homolog 2	SPNS2																		Protein spinster homolog 2;Protein spinster homolog 2 (Fragment)	SPNS2	549	58044
Q9NPA3	Mid1-interacting protein 1 (Gastrulation-specific G12-like protein) (Mid1-interacting G12-like protein) (Protein STRAIT11499) (Spot 14-related protein) (S14R) (Spot 14-R)	MID1IP1																+	78397.9	Mid1-interacting protein 1 (Gastrulation-specific G12-like protein) (Mid1-interacting G12-like protein) (Protein STRAIT11499) (Spot 14-related protein) (S14R) (Spot 14-R)	MID1IP1;MIG12	183	20202
P56385	ATP synthase subunit e, mitochondrial (ATPase subunit e) [Cleaved into: ATP synthase subunit e, mitochondrial, N-terminally processed]	ATP5I																+	2.79777e+06	ATP synthase subunit e, mitochondrial (ATPase subunit e) [Cleaved into: ATP synthase subunit e, mitochondrial, N-terminally processed]	ATP5I;ATP5K	69	7933
Q6VEQ5	WAS protein family homolog 2 (CXYorf1-like protein on chromosome 2) (Protein FAM39B)	WASH2P																+	91374.1	WAS protein family homolog 2 (CXYorf1-like protein on chromosome 2) (Protein FAM39B)	FAM39B;WASH2P	465	50312
A6NL88;H7C1N4	Protein shisa-7 (Protein shisa-6-like)	SHISA7																		Protein shisa-7 (Fragment);Protein shisa-7 (Protein shisa-6-like)	SHISA7	538	56214
O43763;F1T0F2	T-cell leukemia homeobox protein 2 (Homeobox protein Hox-11L1) (Neural crest homeobox protein)	TLX2																		T-cell leukemia homeobox protein 2;T-cell leukemia homeobox protein 2 (Homeobox protein Hox-11L1) (Neural crest homeobox protein)	HOX11L1;NCX;TLX2	284	30251
Q86SP6	Probable G-protein coupled receptor 149 (G-protein coupled receptor PGR10)	GPR149																		Probable G-protein coupled receptor 149 (G-protein coupled receptor PGR10)	GPR149;PGR10	731	80984
B9A064;A0A0B4J231	Immunoglobulin lambda-like polypeptide 5 (G lambda-1) (Germline immunoglobulin lambda 1)	IGLL5																+	6914.29	Immunoglobulin lambda-like polypeptide 5;Immunoglobulin lambda-like polypeptide 5 (G lambda-1) (Germline immunoglobulin lambda 1)	IGLL5	214	23063
Q86VH5	Leucine-rich repeat transmembrane neuronal protein 3	LRRTM3																		Leucine-rich repeat transmembrane neuronal protein 3	LRRTM3;UNQ803/PRO1693	581	65896
Q9BS31;M0QYA0;M0R098;M0QX90;M0R1B1	Zinc finger protein 649	ZNF649																		Zinc finger protein 649;Zinc finger protein 649 (Fragment)	ZNF649	505	57683
Q9NP08;F1T0J4	Homeobox protein HMX1 (Homeobox protein H6)	HMX1																		Homeobox protein HMX1;Homeobox protein HMX1 (Homeobox protein H6)	H6;HMX1	348	36155
P52738;F5GX08;F5H4I1;F5H3Z2;I3L0I7;F8WAF8;F5H644;I3L0D9	Zinc finger protein 140	ZNF140																+	53212.8	Zinc finger protein 140;Zinc finger protein 140 (Fragment)	ZNF140	457	52996
P30954;A0A126GWQ9	Olfactory receptor 10J1 (Olfactory receptor OR1-26) (Olfactory receptor-like protein HGMP07J)	OR10J1																		Olfactory receptor;Olfactory receptor 10J1 (Olfactory receptor OR1-26) (Olfactory receptor-like protein HGMP07J)	OR10J1	320	35925
Q9BQE5;B0QYK8;J3KQL8;E9PM95	Apolipoprotein L2 (Apolipoprotein L-II) (ApoL-II)	APOL2																+	82427.9	Apolipoprotein L2;Apolipoprotein L2 (Apolipoprotein L-II) (ApoL-II);Apolipoprotein L2 (Fragment)	APOL2	337	37092
P43116;G3V2Y6	Prostaglandin E2 receptor EP2 subtype (PGE receptor EP2 subtype) (PGE2 receptor EP2 subtype) (Prostanoid EP2 receptor)	PTGER2																		Prostaglandin E2 receptor EP2 subtype;Prostaglandin E2 receptor EP2 subtype (PGE receptor EP2 subtype) (PGE2 receptor EP2 subtype) (Prostanoid EP2 receptor)	PTGER2	358	39761
Q96SZ4;I3L0Q3;I3NI43;I3L1J3	Zinc finger and SCAN domain-containing protein 10 (Zinc finger protein 206)	ZSCAN10																		Zinc finger and SCAN domain-containing protein 10;Zinc finger and SCAN domain-containing protein 10 (Fragment);Zinc finger and SCAN domain-containing protein 10 (Zinc finger protein 206)	ZNF206;ZSCAN10	725	80387
Q96NX9;H0Y912;D6RFG7;D6REJ4;A0A087WTT5	Dachshund homolog 2 (Dach2)	DACH2																		Dachshund homolog 2;Dachshund homolog 2 (Dach2);Dachshund homolog 2 (Fragment)	DACH2	599	65323
U3KPV4	Alpha-1,3-galactosyltransferase 2 (EC 2.4.1.87) (Isoglobotriaosylceramide synthase) (iGb3 synthase) (iGb3S)	A3GALT2																		Alpha-1,3-galactosyltransferase 2 (EC 2.4.1.87) (Isoglobotriaosylceramide synthase) (iGb3 synthase) (iGb3S)	A3GALT2;A3GALT2P;IGBS3S	340	38754
Q92604	Acyl-CoA:lysophosphatidylglycerol acyltransferase 1 (EC 2.3.1.-)	LPGAT1																+	26627.9	Acyl-CoA:lysophosphatidylglycerol acyltransferase 1 (EC 2.3.1.-)	FAM34A;KIAA0205;LPGAT1	370	43089
O00398	Putative P2Y purinoceptor 10 (P2Y10) (P2Y-like receptor)	P2RY10																		Putative P2Y purinoceptor 10 (P2Y10) (P2Y-like receptor)	P2RY10	339	38774
Q99742;M0QX32;M0R1R8;M0R2M8	Neuronal PAS domain-containing protein 1 (Neuronal PAS1) (Basic-helix-loop-helix-PAS protein MOP5) (Class E basic helix-loop-helix protein 11) (bHLHe11) (Member of PAS protein 5) (PAS domain-containing protein 5)	NPAS1																		Neuronal PAS domain-containing protein 1;Neuronal PAS domain-containing protein 1 (Fragment);Neuronal PAS domain-containing protein 1 (Neuronal PAS1) (Basic-helix-loop-helix-PAS protein MOP5) (Class E basic helix-loop-helix protein 11) (bHLHe11) (Member of PAS protein 5) (PAS domain-containing protein 5)	BHLHE11;MOP5;NPAS1;PASD5	590	62702
Q02575	Helix-loop-helix protein 1 (HEN-1) (Class A basic helix-loop-helix protein 35) (bHLHa35) (Nescient helix loop helix 1) (NSCL-1)	NHLH1																		Helix-loop-helix protein 1 (HEN-1) (Class A basic helix-loop-helix protein 35) (bHLHa35) (Nescient helix loop helix 1) (NSCL-1)	BHLHA35;HEN1;NHLH1	133	14618
Q4VX76	Synaptotagmin-like protein 3 (Exophilin-6)	SYTL3																		Synaptotagmin-like protein 3 (Exophilin-6)	SLP3;SYTL3	610	68560
P78415;J3QR11	Iroquois-class homeodomain protein IRX-3 (Homeodomain protein IRXB1) (Iroquois homeobox protein 3)	IRX3																+	2316.89	Iroquois-class homeodomain protein IRX-3 (Fragment);Iroquois-class homeodomain protein IRX-3 (Homeodomain protein IRXB1) (Iroquois homeobox protein 3)	IRX3;IRXB1	501	52119
Q8TBF2;J3KPF5;J3QKK8;J3KPF6;A0A2P0CTB1;A0A0A0MT35;A0A0A0MRV4;J3KRV9;A0A2P0CTH9	Prostamide/prostaglandin F synthase (Prostamide/PG F synthase) (Prostamide/PGF synthase) (EC 1.11.1.20) (Protein FAM213B)	FAM213B																+	14822.9	Prostamide/prostaglandin F synthase;Prostamide/prostaglandin F synthase (Fragment);Prostamide/prostaglandin F synthase (Prostamide/PG F synthase) (Prostamide/PGF synthase) (EC 1.11.1.20) (Protein FAM213B)	C1orf93;FAM213B	198	21223
Q86T65;F2Z2Q2;A0A0J9YX09;A0A0J9YYF7	Disheveled-associated activator of morphogenesis 2	DAAM2																+	842.863	Disheveled-associated activator of morphogenesis 2;Disheveled-associated activator of morphogenesis 2 (Dishevelled associated activator of morphogenesis 2, isoform CRA_a)	DAAM2;hCG_33196;KIAA0381	1068	123499
P78333;A0A087WX13;A0A087WX91	Glypican-5 [Cleaved into: Secreted glypican-5]	GPC5																+	21408.9	Glypican-5;Glypican-5 (Fragment);Glypican-5 [Cleaved into: Secreted glypican-5]	GPC5	572	63707
Q8N350;K7ELJ5;K7EIS9;A0A0A0MQR6;A0A140LJL2	Voltage-dependent calcium channel beta subunit-associated regulatory protein	CBARP																		Voltage-dependent calcium channel beta subunit-associated regulatory protein;Voltage-dependent calcium channel beta subunit-associated regulatory protein (Fragment)	C19orf26;CBARP	705	73929
Q5SW24	Dapper homolog 2 (Dapper antagonist of catenin 2)	DACT2																+	801.07	Dapper homolog 2 (Dapper antagonist of catenin 2)	C6orf116;DACT2;PP13671	774	82700
O60234;M0QX47;M0R1D2;M0QXC2;M0QYJ8;M0QXZ6;M0QYG8;M0R2P2;M0QYD5;M0R0C1	Glia maturation factor gamma (GMF-gamma)	GMFG																+	1114.45	Glia maturation factor gamma;Glia maturation factor gamma (Fragment);Glia maturation factor gamma (GMF-gamma)	GMFG	142	16801
Q9NZR1;H0YMA2;G5EA42	Tropomodulin-2 (Neuronal tropomodulin) (N-Tmod)	TMOD2																+	2652.95	Tropomodulin 2 (Neuronal), isoform CRA_a (Tropomodulin-2);Tropomodulin-2 (Fragment);Tropomodulin-2 (Neuronal tropomodulin) (N-Tmod)	hCG_1641013;NTMOD;TMOD2	351	39595
Q9Y2Y1	DNA-directed RNA polymerase III subunit RPC10 (RNA polymerase III subunit C10) (DNA-directed RNA polymerase III subunit K) (RNA polymerase III 12.5 kDa subunit) (RPC12.5) (RNA polymerase III subunit C11) (HsC11p) (RPC11) (hRPC11)	POLR3K																+	69582.2	DNA-directed RNA polymerase III subunit RPC10 (RNA polymerase III subunit C10) (DNA-directed RNA polymerase III subunit K) (RNA polymerase III 12.5 kDa subunit) (RPC12.5) (RNA polymerase III subunit C11) (HsC11p) (RPC11) (hRPC11)	My010;POLR3K;RPC11	108	12336
Q49SQ1	Probable G-protein coupled receptor 33	GPR33																		Probable G-protein coupled receptor 33	GPR33	333	38232
Q96SC8	Doublesex- and mab-3-related transcription factor A2 (Doublesex- and mab-3-related transcription factor 5)	DMRTA2																		Doublesex- and mab-3-related transcription factor A2 (Doublesex- and mab-3-related transcription factor 5)	DMRT5;DMRTA2	542	53356
Q587J7;H3BU70;A0A1B0GU57;A0A1W2PRK2;A0A2R8Y872	Putative ATP-dependent RNA helicase TDRD12 (EC 3.6.4.13) (ES cell-associated transcript 8 protein) (Tudor domain-containing protein 12)	TDRD12																		Putative ATP-dependent RNA helicase TDRD12;Putative ATP-dependent RNA helicase TDRD12 (EC 3.6.4.13) (ES cell-associated transcript 8 protein) (Tudor domain-containing protein 12);Putative ATP-dependent RNA helicase TDRD12 (Fragment)	ECAT8;TDRD12	1177	132578
Q2TAC6;F8VW50	Kinesin-like protein KIF19	KIF19																		Kinesin-like protein (Fragment);Kinesin-like protein KIF19	KIF19	998	111332
P56597	Nucleoside diphosphate kinase homolog 5 (NDK-H 5) (NDP kinase homolog 5) (Inhibitor of p53-induced apoptosis-beta) (IPIA-beta) (Testis-specific nm23 homolog) (nm23-H5)	NME5																		Nucleoside diphosphate kinase homolog 5 (NDK-H 5) (NDP kinase homolog 5) (Inhibitor of p53-induced apoptosis-beta) (IPIA-beta) (Testis-specific nm23 homolog) (nm23-H5)	NME5	212	24236
P61647;H0Y405	Alpha-2,8-sialyltransferase 8F (EC 2.4.99.-) (Sialyltransferase 8F) (SIAT8-F) (Sialyltransferase St8Sia VI) (ST8SiaVI)	ST8SIA6																		Alpha-2,8-sialyltransferase 8F (EC 2.4.99.-) (Sialyltransferase 8F) (SIAT8-F) (Sialyltransferase St8Sia VI) (ST8SiaVI);Alpha-2,8-sialyltransferase 8F (Fragment)	SIAT8F;ST8SIA6	398	44836
Q6NUJ1	Proactivator polypeptide-like 1 [Cleaved into: Saposin A-like	PSAPL1																		Proactivator polypeptide-like 1 [Cleaved into: Saposin A-like;Saposin B-like;Saposin B-Val-like;Saposin C-like;Saposin D-like]	PSAPL1	521	56627
Q9Y5J9;E9PIR3;G3XAN8	Mitochondrial import inner membrane translocase subunit Tim8 B (DDP-like protein) (Deafness dystonia protein 2)	TIMM8B																+	255766	Mitochondrial import inner membrane translocase subunit Tim8 B;Mitochondrial import inner membrane translocase subunit Tim8 B (DDP-like protein) (Deafness dystonia protein 2);Mitochondrial import inner membrane translocase subunit Tim8 B (Translocase of inner mitochondrial membrane 8 homolog B (Yeast))	DDP2;DDPL;hCG_39462;TIM8B;TIMM8B	83	9344
P09016;A0A087WSZ3	Homeobox protein Hox-D4 (Homeobox protein HHO.C13) (Homeobox protein Hox-4B) (Homeobox protein Hox-5.1)	HOXD4																		Homeobox protein Hox-D4;Homeobox protein Hox-D4 (Homeobox protein HHO.C13) (Homeobox protein Hox-4B) (Homeobox protein Hox-5.1)	HOX4B;HOXD4	255	27885
Q8N6M3	Fat storage-inducing transmembrane protein 2 (Fat-inducing protein 2)	FITM2																+	10575.4	Fat storage-inducing transmembrane protein 2 (Fat-inducing protein 2)	C20orf142;FIT2;FITM2	262	29855
Q05215;A0A0C4DG96	Early growth response protein 4 (EGR-4) (AT133)	EGR4																		Early growth response protein 4;Early growth response protein 4 (EGR-4) (AT133)	EGR4	589	61623
Q8N680	Zinc finger and BTB domain-containing protein 2	ZBTB2																+	7843.25	Zinc finger and BTB domain-containing protein 2	KIAA1483;ZBTB2;ZNF437	514	57337
Q9Y2U2;H0YCM4;H0YEB9	Potassium channel subfamily K member 7	KCNK7																		Potassium channel subfamily K member 7;Potassium channel subfamily K member 7 (Fragment)	KCNK7	307	31947
Q6ZNB6	NF-X1-type zinc finger protein NFXL1 (Ovarian zinc finger protein) (hOZFP)	NFXL1																+	25584.1	NF-X1-type zinc finger protein NFXL1 (Ovarian zinc finger protein) (hOZFP)	NFXL1;OZFP	911	101339
P81133	Single-minded homolog 1 (Class E basic helix-loop-helix protein 14) (bHLHe14)	SIM1																		Single-minded homolog 1 (Class E basic helix-loop-helix protein 14) (bHLHe14)	BHLHE14;SIM1	766	85515
Q9ULS6	Potassium voltage-gated channel subfamily S member 2 (Delayed-rectifier K(+) channel alpha subunit 2) (Voltage-gated potassium channel subunit Kv9.2)	KCNS2																		Potassium voltage-gated channel subfamily S member 2 (Delayed-rectifier K(+) channel alpha subunit 2) (Voltage-gated potassium channel subunit Kv9.2)	KCNS2;KIAA1144	477	54237
P55103	Inhibin beta C chain (Activin beta-C chain)	INHBC																+	2160.72	Inhibin beta C chain (Activin beta-C chain)	INHBC	352	38238
Q8NGA4	Putative G-protein coupled receptor GPR32P1 (G-protein coupled 32 pseudogene) (G-protein coupled 32 pseudogene 1) (G-protein coupled receptor GPCR39) (hGPCR39)	GPR32P1																		Putative G-protein coupled receptor GPR32P1 (G-protein coupled 32 pseudogene) (G-protein coupled 32 pseudogene 1) (G-protein coupled receptor GPCR39) (hGPCR39)	GPR32P1	272	30291
O95182;M0R0N0;M0R1K9	NADH dehydrogenase [ubiquinone] 1 alpha subcomplex subunit 7 (Complex I-B14.5a) (CI-B14.5a) (NADH-ubiquinone oxidoreductase subunit B14.5a)	NDUFA7																+	254626	NADH dehydrogenase [ubiquinone] 1 alpha subcomplex subunit 7;NADH dehydrogenase [ubiquinone] 1 alpha subcomplex subunit 7 (Complex I-B14.5a) (CI-B14.5a) (NADH-ubiquinone oxidoreductase subunit B14.5a)	NDUFA7	113	12551
Q9ULB4;E7EPN0;D6RBT9	Cadherin-9	CDH9																		Cadherin-9;Cadherin-9 (Fragment)	CDH9	789	88689
Q9Y5F2	Protocadherin beta-11 (PCDH-beta-11)	PCDHB11																		Protocadherin beta-11 (PCDH-beta-11)	PCDHB11	797	87088
Q96SR6;C9JME7;K7EK67;K7EQ52;A0A1W2PRV3	Zinc finger protein 382 (KRAB/zinc finger suppressor protein 1) (KS1) (Multiple zinc finger and krueppel-associated box protein KS1)	ZNF382																		Zinc finger protein 382;Zinc finger protein 382 (Fragment);Zinc finger protein 382 (KRAB/zinc finger suppressor protein 1) (KS1) (Multiple zinc finger and krueppel-associated box protein KS1)	ZNF382	550	64010
O60548	Forkhead box protein D2 (Forkhead-related protein FKHL17) (Forkhead-related transcription factor 9) (FREAC-9)	FOXD2																		Forkhead box protein D2 (Forkhead-related protein FKHL17) (Forkhead-related transcription factor 9) (FREAC-9)	FKHL17;FOXD2;FREAC9	495	48748
Q8N143;H0YGW0;I3L304;I3L396	B-cell CLL/lymphoma 6 member B protein (Bcl6-associated zinc finger protein) (Zinc finger protein 62)	BCL6B																		B-cell CLL/lymphoma 6 member B protein (Bcl6-associated zinc finger protein) (Zinc finger protein 62);B-cell CLL/lymphoma 6 member B protein (Fragment)	BAZF;BCL6B;ZNF62	479	51531
P59537;A0A0J9YXD8	Taste receptor type 2 member 43 (T2R43) (Taste receptor type 2 member 52) (T2R52)	TAS2R43																		Taste receptor type 2;Taste receptor type 2 member 43 (T2R43) (Taste receptor type 2 member 52) (T2R52)	TAS2R43	309	35599
Q86VD1	MORC family CW-type zinc finger protein 1 (Cancer/testis antigen 33) (CT33)	MORC1																		MORC family CW-type zinc finger protein 1 (Cancer/testis antigen 33) (CT33)	MORC;MORC1	984	112881
Q9NSC7;K7EJC9;K7EMB6;K7ELU9;G3XAD9;K7EJA8	Alpha-N-acetylgalactosaminide alpha-2,6-sialyltransferase 1 (EC 2.4.99.3) (GalNAc alpha-2,6-sialyltransferase I) (ST6GalNAc I) (ST6GalNAcI) (Sialyltransferase 7A) (SIAT7-A)	ST6GALNAC1																+	1324.55	Alpha-N-acetylgalactosaminide alpha-2,6-sialyltransferase 1;Alpha-N-acetylgalactosaminide alpha-2,6-sialyltransferase 1 (EC 2.4.99.3) (GalNAc alpha-2,6-sialyltransferase I) (ST6GalNAc I) (ST6GalNAcI) (Sialyltransferase 7A) (SIAT7-A);Alpha-N-acetylgalactosaminide alpha-2,6-sialyltransferase 1 (Fragment);Alpha-N-acetylgalactosaminide alpha-2,6-sialyltransferase 1 (ST6 (Alpha-N-acetyl-neuraminyl-2,3-beta-galactosyl-1, 3)-N-acetylgalactosaminide alpha-2,6-sialyltransferase 1, isoform CRA_d)	hCG_1640683;SIAT7A;ST6GALNAC1;UNQ543/PRO848	600	68564
Q9UBS9;A0A087WV04;B4DYM4	SUN domain-containing ossification factor (Membrane protein CH1) (Protein osteopotentia homolog) (SUN-like protein 1)	SUCO																+	868.913	SUN domain-containing ossification factor;SUN domain-containing ossification factor (cDNA FLJ60972);SUN domain-containing ossification factor (Membrane protein CH1) (Protein osteopotentia homolog) (SUN-like protein 1)	C1orf9;CH1;OPT;SLP1;SUCO	1254	139430
Q9P1U0	DNA-directed RNA polymerase I subunit RPA12 (Zinc ribbon domain-containing protein 1)	ZNRD1																+	189354	DNA-directed RNA polymerase I subunit RPA12 (Zinc ribbon domain-containing protein 1)	RPA12;ZNRD1	126	13904
O43731	ER lumen protein-retaining receptor 3 (KDEL endoplasmic reticulum protein retention receptor 3) (KDEL receptor 3)	KDELR3																		ER lumen protein-retaining receptor 3 (KDEL endoplasmic reticulum protein retention receptor 3) (KDEL receptor 3)	KDELR3	214	25027
Q9Y5E7;A0A096LP37;A0A096LNX2;A0A096LNI2;A0A096LPA4	Protocadherin beta-2 (PCDH-beta-2)	PCDHB2																		Protocadherin beta-2;Protocadherin beta-2 (PCDH-beta-2);Protocadherin beta-2 (Protocadherin beta-3) (Fragment)	PCDHB2;PCDHB3	798	87254
Q6DKJ4;I3L4V6;A0A0C4DGI2;A0A0G2JQK5	Nucleoredoxin (EC 1.8.1.8)	NXN																+	128173	Nucleoredoxin;Nucleoredoxin (EC 1.8.1.8);Nucleoredoxin (Fragment)	NRX;NXN	435	48392
P09912	Interferon alpha-inducible protein 6 (Interferon-induced protein 6-16) (Ifi-6-16)	IFI6																		Interferon alpha-inducible protein 6 (Interferon-induced protein 6-16) (Ifi-6-16)	G1P3;IFI6	130	12927
Q14439	G-protein coupled receptor 176 (HB-954)	GPR176																+	984.75	G-protein coupled receptor 176 (HB-954)	GPR176	515	56998
Q8WXH5	Suppressor of cytokine signaling 4 (SOCS-4) (Suppressor of cytokine signaling 7) (SOCS-7)	SOCS4																+	830.59	Suppressor of cytokine signaling 4 (SOCS-4) (Suppressor of cytokine signaling 7) (SOCS-7)	SOCS4;SOCS7	440	50623
Q9Y2P4;D6RAJ2	Long-chain fatty acid transport protein 6 (FATP-6) (Fatty acid transport protein 6) (Fatty-acid-coenzyme A ligase, very long-chain 2) (Solute carrier family 27 member 6) (Very long-chain acyl-CoA synthetase homolog 1) (VLCSH1) (hVLCS-H1)	SLC27A6																+	2224.94	Long-chain fatty acid transport protein 6 (FATP-6) (Fatty acid transport protein 6) (Fatty-acid-coenzyme A ligase, very long-chain 2) (Solute carrier family 27 member 6) (Very long-chain acyl-CoA synthetase homolog 1) (VLCSH1) (hVLCS-H1);Long-chain fatty acid transport protein 6 (Fragment)	ACSVL2;FACVL2;FATP1;SLC27A6	619	70112
Q15612	Olfactory receptor 1Q1 (OST226) (Olfactory receptor 1Q2) (Olfactory receptor 1Q3) (Olfactory receptor 9-A) (OR9-A) (Olfactory receptor OR9-25) (Olfactory receptor TPCR106)	OR1Q1																		Olfactory receptor 1Q1 (OST226) (Olfactory receptor 1Q2) (Olfactory receptor 1Q3) (Olfactory receptor 9-A) (OR9-A) (Olfactory receptor OR9-25) (Olfactory receptor TPCR106)	OR1Q1;OR1Q2;OR1Q3	314	35598
Q15615	Olfactory receptor 4D1 (Olfactory receptor 4D3) (Olfactory receptor TPCR16)	OR4D1																		Olfactory receptor 4D1 (Olfactory receptor 4D3) (Olfactory receptor TPCR16)	OR4D1;OR4D3	310	35240
Q9Y6N3	Calcium-activated chloride channel regulator family member 3 (Calcium-activated chloride channel family member 3) (hCLCA3)	CLCA3P																		Calcium-activated chloride channel regulator family member 3 (Calcium-activated chloride channel family member 3) (hCLCA3)	CLCA3;CLCA3P	262	29971
O14917;A0A087WXV2;A0A087X099	Protocadherin-17 (Protocadherin-68)	PCDH17																+	2311.77	Protocadherin-17 (Fragment);Protocadherin-17 (Protocadherin-68)	PCDH17;PCDH68;PCH68	1159	126229
P15248	Interleukin-9 (IL-9) (Cytokine P40) (T-cell growth factor P40)	IL9																		Interleukin-9 (IL-9) (Cytokine P40) (T-cell growth factor P40)	IL9	144	15909
Q8TCW9	Prokineticin receptor 1 (PK-R1) (G-protein coupled receptor 73) (G-protein coupled receptor ZAQ) (GPR73a)	PROKR1																		Prokineticin receptor 1 (PK-R1) (G-protein coupled receptor 73) (G-protein coupled receptor ZAQ) (GPR73a)	GPR73;PKR1;PROKR1	393	44770
Q9P266	Junctional protein associated with coronary artery disease (JCAD)	JCAD																+	1099.44	Junctional protein associated with coronary artery disease (JCAD)	JCAD;KIAA1462	1359	148351
Q99678	G-protein coupled receptor 20	GPR20																		G-protein coupled receptor 20	GPR20	358	38650
Q96RD6;F8W8Y4	Pannexin-2	PANX2																		Pannexin-2;Pannexin-2 (Fragment)	PANX2	677	74447
Q9NRM2;E7EW13;C9J3B6;F8WBE4;H7C460;C9JH62;G5E9M4	Zinc finger protein 277 (Nuclear receptor-interacting factor 4)	ZNF277																+	9724.93	Zinc finger protein 277;Zinc finger protein 277 (Fragment);Zinc finger protein 277 (Nuclear receptor-interacting factor 4);Zinc finger protein 277, isoform CRA_a	hCG_14753;NRIF4;ZNF277;ZNF277P	450	52788
O95838;H0Y6C2;E9PC86;I3L0P5	Glucagon-like peptide 2 receptor (GLP-2 receptor) (GLP-2-R) (GLP-2R)	GLP2R																		Glucagon-like peptide 2 receptor;Glucagon-like peptide 2 receptor (Fragment);Glucagon-like peptide 2 receptor (GLP-2 receptor) (GLP-2-R) (GLP-2R)	GLP2R	553	63001
Q9Y5E5	Protocadherin beta-4 (PCDH-beta-4)	PCDHB4																+	976.924	Protocadherin beta-4 (PCDH-beta-4)	PCDHB4	795	87270
Q9Y5E6	Protocadherin beta-3 (PCDH-beta-3)	PCDHB3																+	2345.67	Protocadherin beta-3 (PCDH-beta-3)	PCDHB3	796	86773
P47890	Olfactory receptor 1G1 (Olfactory receptor 17-209) (OR17-209) (Olfactory receptor 1G2) (Olfactory receptor OR17-8)	OR1G1																		Olfactory receptor 1G1 (Olfactory receptor 17-209) (OR17-209) (Olfactory receptor 1G2) (Olfactory receptor OR17-8)	OR1G1;OR1G2	313	34924
Q9Y673	Dolichyl-phosphate beta-glucosyltransferase (DolP-glucosyltransferase) (EC 2.4.1.117) (Asparagine-linked glycosylation protein 5 homolog)	ALG5																+	154395	Dolichyl-phosphate beta-glucosyltransferase (DolP-glucosyltransferase) (EC 2.4.1.117) (Asparagine-linked glycosylation protein 5 homolog)	ALG5;HSPC149	324	36946
Q9NQY0;E5RHU4;H7BYV6;A0A1W2PS11;E5RGB5;E5RJI6	Bridging integrator 3	BIN3																+	130625	Bridging integrator 3	BIN3	253	29665
Q9NS67	Probable G-protein coupled receptor 27 (Super conserved receptor expressed in brain 1)	GPR27																		Probable G-protein coupled receptor 27 (Super conserved receptor expressed in brain 1)	GPR27;SREB1	375	39818
O95190;J3QLV9;J3KS80;J3KRW5	Ornithine decarboxylase antizyme 2 (AZ2) (ODC-Az 2)	OAZ2																+	3604.72	Ornithine decarboxylase antizyme 2;Ornithine decarboxylase antizyme 2 (AZ2) (ODC-Az 2);Ornithine decarboxylase antizyme 2 (Fragment)	OAZ2	189	21011
Q7L8C5;H0YD47;H0YE47	Synaptotagmin-13 (Synaptotagmin XIII) (SytXIII)	SYT13																		Synaptotagmin-13 (Fragment);Synaptotagmin-13 (Synaptotagmin XIII) (SytXIII)	KIAA1427;SYT13	426	46885
Q9UN79;H0YDQ5;E9PKD6;E9PPW0	Transcription factor SOX-13 (Islet cell antigen 12) (SRY (Sex determining region Y)-box 13) (Type 1 diabetes autoantigen ICA12)	SOX13																+	2772.99	Transcription factor SOX-13 (Fragment);Transcription factor SOX-13 (Islet cell antigen 12) (SRY (Sex determining region Y)-box 13) (Type 1 diabetes autoantigen ICA12)	SOX13	622	69228
Q9H3E2;H0Y9R5	Sorting nexin-25	SNX25																+	2718.91	Sorting nexin-25;Sorting nexin-25 (Fragment)	MSTP043;SNX25	840	97945
P58166;F8VNP4	Inhibin beta E chain (Activin beta-E chain)	INHBE																		Inhibin beta E chain (Activin beta-E chain);Inhibin beta E chain (Fragment)	INHBE	350	38561
P30953	Olfactory receptor 1E1 (Olfactory receptor 13-66) (OR13-66) (Olfactory receptor 17-2/17-32) (OR17-2) (OR17-32) (Olfactory receptor 1E5) (Olfactory receptor 1E6) (Olfactory receptor 5-85) (OR5-85) (Olfactory receptor OR17-18) (Olfactory receptor-like protein HGMP07I)	OR1E1																		Olfactory receptor 1E1 (Olfactory receptor 13-66) (OR13-66) (Olfactory receptor 17-2/17-32) (OR17-2) (OR17-32) (Olfactory receptor 1E5) (Olfactory receptor 1E6) (Olfactory receptor 5-85) (OR5-85) (Olfactory receptor OR17-18) (Olfactory receptor-like protein HGMP07I)	OR1E1;OR1E5;OR1E6;OR1E9P	314	35264
P62955;A0A0C4DFY2	Voltage-dependent calcium channel gamma-7 subunit (Neuronal voltage-gated calcium channel gamma-7 subunit) (Transmembrane AMPAR regulatory protein gamma-7) (TARP gamma-7)	CACNG7																+	845.609	Voltage-dependent calcium channel gamma-7 subunit;Voltage-dependent calcium channel gamma-7 subunit (Neuronal voltage-gated calcium channel gamma-7 subunit) (Transmembrane AMPAR regulatory protein gamma-7) (TARP gamma-7)	CACNG7	275	31003
O95076	Homeobox protein aristaless-like 3 (Proline-rich transcription factor ALX3)	ALX3																		Homeobox protein aristaless-like 3 (Proline-rich transcription factor ALX3)	ALX3	343	36935
P49640;F8W9J5;J3QQJ1	Homeobox even-skipped homolog protein 1 (EVX-1)	EVX1																		Homeobox even-skipped homolog protein 1;Homeobox even-skipped homolog protein 1 (EVX-1);Homeobox even-skipped homolog protein 1 (Fragment)	EVX1	407	42440
Q4G0F5;A0A0D9SFQ6;H0YCI7	Vacuolar protein sorting-associated protein 26B (Vesicle protein sorting 26B)	VPS26B																+	42163.9	Vacuolar protein sorting-associated protein 26B (Fragment);Vacuolar protein sorting-associated protein 26B (Vesicle protein sorting 26B)	VPS26B	336	39155
Q8N100	Protein atonal homolog 7 (Class A basic helix-loop-helix protein 13) (bHLHa13) (Helix-loop-helix protein hATH-5) (hATH5)	ATOH7																		Protein atonal homolog 7 (Class A basic helix-loop-helix protein 13) (bHLHa13) (Helix-loop-helix protein hATH-5) (hATH5)	ATH5;ATOH7;BHLHA13	152	16871
Q99469;E9PEA7;C9J3Z9;F8WB25	SH3 and cysteine-rich domain-containing protein (Src homology 3 and cysteine-rich domain-containing protein)	STAC																+	4402.42	SH3 and cysteine-rich domain-containing protein;SH3 and cysteine-rich domain-containing protein (Fragment);SH3 and cysteine-rich domain-containing protein (Src homology 3 and cysteine-rich domain-containing protein)	STAC	402	44554
Q9HB14	Potassium channel subfamily K member 13 (Tandem pore domain halothane-inhibited potassium channel 1) (THIK-1)	KCNK13																		Potassium channel subfamily K member 13 (Tandem pore domain halothane-inhibited potassium channel 1) (THIK-1)	KCNK13	408	45391
P20382	Pro-MCH [Cleaved into: Neuropeptide-glycine-glutamic acid (NGE) (Neuropeptide G-E)	PMCH																		Melanin-concentrating hormone (MCH)];Neuropeptide-glutamic acid-isoleucine (NEI) (Neuropeptide E-I);Pro-MCH [Cleaved into: Neuropeptide-glycine-glutamic acid (NGE) (Neuropeptide G-E)	MCH;PMCH	165	18679
Q9BW11;D6RD21;D6RED4	Max dimerization protein 3 (Max dimerizer 3) (Class C basic helix-loop-helix protein 13) (bHLHc13) (Max-associated protein 3) (Max-interacting transcriptional repressor MAD3) (Myx)	MXD3																+	19394.1	Max dimerization protein 3 (Fragment);Max dimerization protein 3 (Max dimerizer 3) (Class C basic helix-loop-helix protein 13) (bHLHc13) (Max-associated protein 3) (Max-interacting transcriptional repressor MAD3) (Myx)	BHLHC13;MAD3;MXD3	206	23477
Q12829;I3L178;J3KN64;H0YFJ5	Ras-related protein Rab-40B (SOCS box-containing protein RAR) (Protein Rar)	RAB40B																+	1654.32	Ras-related protein Rab-40B;Ras-related protein Rab-40B (Fragment);Ras-related protein Rab-40B (SOCS box-containing protein RAR) (Protein Rar)	RAB40B;SEC4L	278	30956
Q8NBI3	Draxin (Dorsal inhibitory axon guidance protein) (Dorsal repulsive axon guidance protein) (Neucrin)	DRAXIN																		Draxin (Dorsal inhibitory axon guidance protein) (Dorsal repulsive axon guidance protein) (Neucrin)	C1orf187;DRAXIN;PSEC0258;UNQ3119/PRO10268	349	38650
O14718	Visual pigment-like receptor peropsin	RRH																		Visual pigment-like receptor peropsin	RRH	337	37423
Q6P461;H7BXS6;H7BYZ2	Acyl-coenzyme A synthetase ACSM6, mitochondrial (EC 6.2.1.2) (Acyl-CoA synthetase medium-chain family member 6)	ACSM6																		Acyl-coenzyme A synthetase ACSM6, mitochondrial;Acyl-coenzyme A synthetase ACSM6, mitochondrial (EC 6.2.1.2) (Acyl-CoA synthetase medium-chain family member 6)	ACSM6;C10orf129	480	53585
Q8NBU5	ATPase family AAA domain-containing protein 1 (EC 3.6.1.3) (Thorase)	ATAD1																+	319260	ATPase family AAA domain-containing protein 1 (EC 3.6.1.3) (Thorase)	ATAD1;FNP001	361	40744
Q9NYV9	Taste receptor type 2 member 13 (T2R13) (Taste receptor family B member 3) (TRB3)	TAS2R13																		Taste receptor type 2 member 13 (T2R13) (Taste receptor family B member 3) (TRB3)	TAS2R13	303	35118
Q8WUA8;E9PLG7;E9PN12	Tsukushin (Tsukushi) (E2-induced gene 4 protein) (Leucine-rich repeat-containing protein 54)	TSKU																+	5505	Tsukushin (Fragment);Tsukushin (Tsukushi) (E2-induced gene 4 protein) (Leucine-rich repeat-containing protein 54)	E2IG4;LRRC54;TSK;TSKU;UNQ850/PRO1788	353	37807
O75635;C9JA68;C9JM00;A0A1B0GX82	Serpin B7 (Megsin) (TP55)	SERPINB7																		Serpin B7 (Fragment);Serpin B7 (Megsin) (TP55)	SERPINB7	380	42905
Q8IYX1;H3BTA9	TBC1 domain family member 21	TBC1D21																		TBC1 domain family member 21	TBC1D21	336	39221
Q00444	Homeobox protein Hox-C5 (Homeobox protein CP11) (Homeobox protein Hox-3D)	HOXC5																+	5988.6	Homeobox protein Hox-C5 (Homeobox protein CP11) (Homeobox protein Hox-3D)	HOX3D;HOXC5	222	24976
Q8TDM5	Sperm acrosome membrane-associated protein 4 (Sperm acrosomal membrane-associated protein 14)	SPACA4																		Sperm acrosome membrane-associated protein 4 (Sperm acrosomal membrane-associated protein 14)	SAMP14;SPACA4;UNQ3046/PRO9862	124	13004
Q96A05	V-type proton ATPase subunit E 2 (V-ATPase subunit E 2) (Vacuolar proton pump subunit E 2)	ATP6V1E2																+	396.501	V-type proton ATPase subunit E 2 (V-ATPase subunit E 2) (Vacuolar proton pump subunit E 2)	ATP6E1;ATP6EL2;ATP6V1E2;ATP6V1EL2	226	26074
Q9H4Q3;A0A0A0MRL5	PR domain zinc finger protein 13 (EC 2.1.1.-) (PR domain-containing protein 13)	PRDM13																		PR domain zinc finger protein 13;PR domain zinc finger protein 13 (EC 2.1.1.-) (PR domain-containing protein 13)	PFM10;PRDM13	707	73981
Q68G74	LIM/homeobox protein Lhx8 (LIM homeobox protein 8)	LHX8																		LIM/homeobox protein Lhx8 (LIM homeobox protein 8)	LHX8	356	39301
O15258;Q5T092;A0A0A0MR06;Q5T093;Q5T091	Protein RER1	RER1																+	52345.5	Protein RER1;Protein RER1 (Fragment);Protein RER1 (RER1 retention in endoplasmic reticulum 1 homolog (S. cerevisiae), isoform CRA_b)	hCG_24604;RER1	196	22958
B4DS77;A0A1W2PQ94	Protein shisa-9	SHISA9																		Protein shisa-9	SHISA9	424	46925
P49642;F8VNY2;H0YIP2;F8VSB2	DNA primase small subunit (EC 2.7.7.-) (DNA primase 49 kDa subunit) (p49)	PRIM1																+	193112	DNA primase (EC 2.7.7.-) (Fragment);DNA primase small subunit;DNA primase small subunit (EC 2.7.7.-) (DNA primase 49 kDa subunit) (p49);DNA primase small subunit (Fragment)	PRIM1	420	49902
Q96NH3;A2A304;H0YBP0	Protein broad-minded (TBC1 domain family member 32)	TBC1D32																+	4512.24	Protein broad-minded (Fragment);Protein broad-minded (TBC1 domain family member 32)	BROMI;C6orf170;C6orf171;TBC1D32	1257	144756
Q9Y543;K7EJQ0;K7EJN2	Transcription factor HES-2 (Class B basic helix-loop-helix protein 40) (bHLHb40) (Hairy and enhancer of split 2)	HES2																		Transcription factor HES-2;Transcription factor HES-2 (Class B basic helix-loop-helix protein 40) (bHLHb40) (Hairy and enhancer of split 2)	BHLHB40;HES2	173	18470
Q96RA2	Olfactory receptor 7D2 (HTPCRH03) (Olfactory receptor 19-4) (OR19-4) (Olfactory receptor OR19-10)	OR7D2																		Olfactory receptor 7D2 (HTPCRH03) (Olfactory receptor 19-4) (OR19-4) (Olfactory receptor OR19-10)	OR7D2	312	34747
Q96MM3	Zinc finger protein 42 homolog (Zfp-42) (Reduced expression protein 1) (REX-1) (hREX-1) (Zinc finger protein 754)	ZFP42																		Zinc finger protein 42 homolog (Zfp-42) (Reduced expression protein 1) (REX-1) (hREX-1) (Zinc finger protein 754)	REX1;ZFP42;ZNF754	310	34802
Q86SJ2	Amphoterin-induced protein 2 (AMIGO-2) (Alivin-1) (Differentially expressed in gastric adenocarcinomas) (DEGA)	AMIGO2																+	4815.98	Amphoterin-induced protein 2 (AMIGO-2) (Alivin-1) (Differentially expressed in gastric adenocarcinomas) (DEGA)	ALI1;AMIGO2	522	57934
Q9BX26;A2A341;A2A340;A2A2M9	Synaptonemal complex protein 2 (SCP-2) (Synaptonemal complex lateral element protein) (hsSCP2)	SYCP2																		Synaptonemal complex protein 2 (Fragment);Synaptonemal complex protein 2 (SCP-2) (Synaptonemal complex lateral element protein) (hsSCP2)	SCP2;SYCP2	1530	175639
Q86VZ4;Q5VYB9	Low-density lipoprotein receptor-related protein 11 (LRP-11)	LRP11																+	13125.2	Low-density lipoprotein receptor-related protein 11;Low-density lipoprotein receptor-related protein 11 (LRP-11)	LRP11	500	53311
Q9Y5H0;A0A087WYH2	Protocadherin gamma-A3 (PCDH-gamma-A3)	PCDHGA3																		Protocadherin gamma-A3;Protocadherin gamma-A3 (PCDH-gamma-A3)	PCDHGA3	932	100971
P46094;Q689E2	Chemokine XC receptor 1 (G-protein coupled receptor 5) (Lymphotactin receptor) (XC chemokine receptor 1)	XCR1																		Chemokine C motif receptor 1 (Chemokine XC receptor 1) (Fragment);Chemokine XC receptor 1 (G-protein coupled receptor 5) (Lymphotactin receptor) (XC chemokine receptor 1)	CCXCR1;GPR5;XCR1	333	38508
Q9BVH7;F2Z2C8	Alpha-N-acetylgalactosaminide alpha-2,6-sialyltransferase 5 (EC 2.4.99.-) (GD1 alpha synthase) (GalNAc alpha-2,6-sialyltransferase V) (ST6GalNAc V) (ST6GalNAcV) (Sialyltransferase 7E) (SIAT7-E)	ST6GALNAC5																+	5076.42	Alpha-N-acetylgalactosaminide alpha-2,6-sialyltransferase 5;Alpha-N-acetylgalactosaminide alpha-2,6-sialyltransferase 5 (EC 2.4.99.-) (GD1 alpha synthase) (GalNAc alpha-2,6-sialyltransferase V) (ST6GalNAc V) (ST6GalNAcV) (Sialyltransferase 7E) (SIAT7-E)	SIAT7E;ST6GALNAC5	336	38443
A2RUB1;C9J4A2;K7EPA7;C9JYK8;C9JC06	Meiosis-specific coiled-coil domain-containing protein MEIOC (Meiosis-specific with coiled-coil domain protein)	MEIOC																+	24.1806	Meiosis-specific coiled-coil domain-containing protein MEIOC (Fragment);Meiosis-specific coiled-coil domain-containing protein MEIOC (Meiosis-specific with coiled-coil domain protein)	C17orf104;MEIOC	952	107559
P53794	Sodium/myo-inositol cotransporter (Na(+)/myo-inositol cotransporter) (Sodium/myo-inositol transporter 1) (SMIT1) (Solute carrier family 5 member 3)	SLC5A3																+	3015.82	Sodium/myo-inositol cotransporter (Na(+)/myo-inositol cotransporter) (Sodium/myo-inositol transporter 1) (SMIT1) (Solute carrier family 5 member 3)	SLC5A3	718	79694
Q96LD1;Q08AT0	Zeta-sarcoglycan (Zeta-SG) (ZSG1)	SGCZ																		SGCZ protein (Zeta-sarcoglycan);Zeta-sarcoglycan (Zeta-SG) (ZSG1)	SGCZ	299	32949
Q9ULK0;G3V186	Glutamate receptor ionotropic, delta-1 (GluD1) (GluR delta-1 subunit)	GRID1																+	493.461	Glutamate receptor ionotropic, delta-1 (GluD1) (GluR delta-1 subunit);Glutamate receptor ionotropic, delta-1 (Glutamate receptor, ionotropic, delta 1, isoform CRA_a)	GRID1;hCG_1818441;KIAA1220	1009	112131
Q9UN67	Protocadherin beta-10 (PCDH-beta-10)	PCDHB10																+	5907.7	Protocadherin beta-10 (PCDH-beta-10)	PCDHB10;UNQ1906/PRO4352	800	87621
Q9Y5E4;A0A096LP94	Protocadherin beta-5 (PCDH-beta-5)	PCDHB5																		Protocadherin beta-5 (Fragment);Protocadherin beta-5 (PCDH-beta-5)	PCDHB5	795	86423
Q9NRJ7;A0A096LP81	Protocadherin beta-16 (PCDH-beta-16) (Protocadherin-3X)	PCDHB16																+	209.178	Protocadherin beta-16 (Fragment);Protocadherin beta-16 (PCDH-beta-16) (Protocadherin-3X)	KIAA1621;PCDH3X;PCDHB16	776	84983
P47893;A0A286YF70;A0A286YF44;A0A286YFF0	Olfactory receptor 3A2 (Olfactory receptor 17-228) (OR17-228) (Olfactory receptor OR17-14)	OR3A2																		Olfactory receptor 3A2;Olfactory receptor 3A2 (Fragment);Olfactory receptor 3A2 (Olfactory receptor 17-228) (OR17-228) (Olfactory receptor OR17-14)	OLFRA04;OR3A2	321	35207
Q92952;V9GYV2;A0A087X2E7	Small conductance calcium-activated potassium channel protein 1 (SK1) (SKCa 1) (SKCa1) (KCa2.1)	KCNN1																		Small conductance calcium-activated potassium channel protein 1;Small conductance calcium-activated potassium channel protein 1 (Fragment);Small conductance calcium-activated potassium channel protein 1 (SK1) (SKCa 1) (SKCa1) (KCa2.1)	KCNN1;SK	543	59987
O43300;E5RIQ2;E5RHE5	Leucine-rich repeat transmembrane neuronal protein 2 (Leucine-rich repeat neuronal 2 protein)	LRRTM2																		Leucine-rich repeat transmembrane neuronal protein 2;Leucine-rich repeat transmembrane neuronal protein 2 (Leucine-rich repeat neuronal 2 protein)	KIAA0416;LRRN2;LRRTM2	516	59076
Q9BRY0;K7EJZ1;K7ENJ1;F5H385	Zinc transporter ZIP3 (Solute carrier family 39 member 3) (Zrt- and Irt-like protein 3) (ZIP-3)	SLC39A3																+	7077.34	Zinc transporter ZIP3;Zinc transporter ZIP3 (Fragment);Zinc transporter ZIP3 (Solute carrier family 39 member 3) (Zrt- and Irt-like protein 3) (ZIP-3)	SLC39A3;ZIP3	314	33601
Q96E17	Ras-related protein Rab-3C	RAB3C																+	18876.9	Ras-related protein Rab-3C	RAB3C	227	25952
Q9P299;J3KRJ9;J3QLS7;J3QL73;J3QS21;J3QQQ5;A0A0G2JLH9	Coatomer subunit zeta-2 (Zeta-2-coat protein) (Zeta-2 COP)	COPZ2																+	17573.9	Coatomer subunit zeta-2 (Fragment);Coatomer subunit zeta-2 (Zeta-2-coat protein) (Zeta-2 COP)	COPZ2	210	23548
Q7L1I2	Synaptic vesicle glycoprotein 2B	SV2B																		Synaptic vesicle glycoprotein 2B	KIAA0735;SV2B	683	77444
Q8IXZ3;A0A087X0Q6	Transcription factor Sp8 (Specificity protein 8)	SP8																		Sp8 transcription factor, isoform CRA_d (Transcription factor Sp8);Transcription factor Sp8 (Specificity protein 8)	hCG_38927;SP8	490	48674
P58182;A0A140T931;A0A140T9F1	Olfactory receptor 12D2 (Hs6M1-20) (Olfactory receptor OR6-28)	OR12D2																		Olfactory receptor;Olfactory receptor 12D2 (Hs6M1-20) (Olfactory receptor OR6-28)	OR12D2	307	34813
Q8NGZ3	Olfactory receptor 13G1 (Olfactory receptor OR1-37)	OR13G1																		Olfactory receptor 13G1 (Olfactory receptor OR1-37)	OR13G1	307	34672
Q6IF82	Olfactory receptor 4A47 (Olfactory receptor OR11-113)	OR4A47																		Olfactory receptor 4A47 (Olfactory receptor OR11-113)	OR4A47	309	34760
Q8NGY3;A0A0C4DFU5	Olfactory receptor 6K3 (Olfactory receptor OR1-18)	OR6K3																		Olfactory receptor;Olfactory receptor 6K3 (Olfactory receptor OR1-18)	OR6K3	331	37352
Q8NGX3	Olfactory receptor 10T2 (Olfactory receptor OR1-3)	OR10T2																		Olfactory receptor 10T2 (Olfactory receptor OR1-3)	OR10T2	314	35011
Q8NGS0;A0A087WXB1	Olfactory receptor 1N1 (Olfactory receptor 1-26) (OR1-26) (Olfactory receptor 1N3) (Olfactory receptor OR9-22)	OR1N1																		Olfactory receptor;Olfactory receptor 1N1 (Olfactory receptor 1-26) (OR1-26) (Olfactory receptor 1N3) (Olfactory receptor OR9-22)	OR1N1;OR1N3	311	34650
Q8NGQ3;A0A286YFI5	Olfactory receptor 1S2 (Olfactory receptor OR11-231)	OR1S2																		Olfactory receptor 1S2 (Olfactory receptor OR11-231);Olfactory receptor 1S2 (Olfactory receptor, family 1, subfamily S, member 2)	hCG_2044401;OR1S2	325	36579
P0C604	Olfactory receptor 4A8 (Olfactory receptor OR11-110)	OR4A8																		Olfactory receptor 4A8 (Olfactory receptor OR11-110)	OR4A8;OR4A8P	315	35621
P0C645;A0A286YF92	Olfactory receptor 4E1 (Olfactory receptor OR14-43)	OR4E1																		Olfactory receptor;Olfactory receptor 4E1 (Olfactory receptor OR14-43)	OR4E1;OR4E1P	315	35737
Q8NH41;A0A286YFH6	Olfactory receptor 4K15 (Olfactory receptor OR14-20)	OR4K15																		Olfactory receptor;Olfactory receptor 4K15 (Olfactory receptor OR14-20)	hCG_1793684;OR4K15	348	39088
Q8NGB6	Olfactory receptor 4M2 (Olfactory receptor OR15-3)	OR4M2																		Olfactory receptor 4M2 (Olfactory receptor OR15-3)	OR4M2	313	35416
Q8IXE1	Olfactory receptor 4N5 (Olfactory receptor OR14-33)	OR4N5																		Olfactory receptor 4N5 (Olfactory receptor OR14-33)	OR4N5	308	34696
Q6IEV9	Olfactory receptor 4C11 (Olfactory receptor OR11-136)	OR4C11																		Olfactory receptor 4C11 (Olfactory receptor OR11-136)	OR4C11;OR4C11P	310	35003
Q8NGJ1	Olfactory receptor 4D6 (Olfactory receptor OR11-250)	OR4D6																		Olfactory receptor 4D6 (Olfactory receptor OR11-250)	OR4D6	314	35954
Q96R72	Olfactory receptor 4K3 (Olfactory receptor OR14-14)	OR4K3																		Olfactory receptor 4K3 (Olfactory receptor OR14-14)	OR4K3;OR4K3P	315	35408
Q8NH05	Olfactory receptor 4Q3 (Olfactory receptor 4Q4) (Olfactory receptor OR14-3)	OR4Q3																		Olfactory receptor 4Q3 (Olfactory receptor 4Q4) (Olfactory receptor OR14-3)	C14orf13;OR4Q3;OR4Q4	313	35491
Q8NGW6;A0A286YF06	Olfactory receptor 6K6 (Olfactory receptor OR1-21)	OR6K6																		Olfactory receptor;Olfactory receptor 6K6 (Olfactory receptor OR1-21)	hCG_1646528;OR6K6	343	38362
Q8NGX6;A0A286YEZ2;A0A126GVZ9	Olfactory receptor 10R2 (Olfactory receptor OR1-8)	OR10R2																		Olfactory receptor;Olfactory receptor 10R2 (Olfactory receptor OR1-8)	hCG_39949;OR10R2	335	37486
Q9UGF7;A0A0G2JL33	Olfactory receptor 12D3 (Hs6M1-27) (Olfactory receptor OR6-27)	OR12D3																		Olfactory receptor;Olfactory receptor 12D3 (Hs6M1-27) (Olfactory receptor OR6-27)	OR12D3	316	35791
Q8NGR9;A0A126GW94	Olfactory receptor 1N2 (Olfactory receptor OR9-23)	OR1N2																		Olfactory receptor;Olfactory receptor 1N2 (Olfactory receptor OR9-23)	OR1N2	330	36889
Q8NH43	Olfactory receptor 4L1 (Olfactory receptor 4L2) (Olfactory receptor OR14-28)	OR4L1																		Olfactory receptor 4L1 (Olfactory receptor 4L2) (Olfactory receptor OR14-28)	OR4L1;OR4L2P	312	35264
Q8NGD1;G3V3W5	Olfactory receptor 4N2 (Olfactory receptor OR14-13) (Olfactory receptor OR14-8)	OR4N2																		Olfactory receptor 4N2 (Fragment);Olfactory receptor 4N2 (Olfactory receptor OR14-13) (Olfactory receptor OR14-8)	OR4N2	307	34721
Q8N0Y3	Olfactory receptor 4N4 (Olfactory receptor OR15-1) (Olfactory receptor OR15-5)	OR4N4																		Olfactory receptor 4N4 (Olfactory receptor OR15-1) (Olfactory receptor OR15-5)	OR4N4	316	35724
P0C623	Olfactory receptor 4Q2 (olfactory receptor OR14-21)	OR4Q2																		Olfactory receptor 4Q2 (olfactory receptor OR14-21)	OR4Q2;OR4Q2P	307	34733
Q8NH49	Olfactory receptor 4X1 (Olfactory receptor OR11-104)	OR4X1																		Olfactory receptor 4X1 (Olfactory receptor OR11-104)	OR4X1	305	34222
A4D2G3;A0A126GWI2	Olfactory receptor 2A25 (Olfactory receptor 2A27)	OR2A25																		Olfactory receptor;Olfactory receptor 2A25 (Olfactory receptor 2A27)	hCG_1685803;OR2A25;OR2A25P;OR2A27	310	34606
Q8NGL6;A0A286YF59	Olfactory receptor 4A15 (Olfactory receptor OR11-118)	OR4A15																		Olfactory receptor;Olfactory receptor 4A15 (Olfactory receptor OR11-118)	OR4A15	344	38828
Q8NGR6	Olfactory receptor 1B1 (Olfactory receptor 9-B) (OR9-B) (Olfactory receptor OR9-26)	OR1B1																		Olfactory receptor 1B1 (Olfactory receptor 9-B) (OR9-B) (Olfactory receptor OR9-26)	OR1B1	318	35293
Q8WZA6	Olfactory receptor 1E3 (Olfactory receptor 17-210) (OR17-210) (Olfactory receptor OR17-7)	OR1E3																		Olfactory receptor 1E3 (Olfactory receptor 17-210) (OR17-210) (Olfactory receptor OR17-7)	OR1E3;OR1E3P	343	38518
Q8NH92;A0A286YF57	Olfactory receptor 1S1 (Olfactory receptor OR11-232)	OR1S1																		Olfactory receptor 1S1;Olfactory receptor 1S1 (Olfactory receptor OR11-232)	OR1S1	325	36707
Q8NGL9	Olfactory receptor 4C16 (Olfactory receptor OR11-135)	OR4C16																		Olfactory receptor 4C16 (Olfactory receptor OR11-135)	OR4C16	310	34991
P58294	Prokineticin-1 (Endocrine-gland-derived vascular endothelial growth factor) (EG-VEGF) (Mambakine)	PROK1																		Prokineticin-1 (Endocrine-gland-derived vascular endothelial growth factor) (EG-VEGF) (Mambakine)	PROK1;UNQ600/PRO1186	105	11715
P59540;A0A0J9YY42	Taste receptor type 2 member 46 (T2R46) (Taste receptor type 2 member 54) (T2R54)	TAS2R46																		Taste receptor type 2 member 46;Taste receptor type 2 member 46 (T2R46) (Taste receptor type 2 member 54) (T2R54)	TAS2R46	309	35523
Q14165;F5H1S8;F5GX14;H0YG07	Malectin	MLEC																+	213235	Malectin;Malectin (Fragment)	KIAA0152;MLEC	292	32234
Q96RP8	Potassium voltage-gated channel subfamily A member 7 (Voltage-gated potassium channel subunit Kv1.7)	KCNA7																		Potassium voltage-gated channel subfamily A member 7 (Voltage-gated potassium channel subunit Kv1.7)	KCNA7	456	50559
A5LHX3	Proteasome subunit beta type-11 (EC 3.4.25.1) (Proteasome subunit beta-5t)	PSMB11																		Proteasome subunit beta type-11 (EC 3.4.25.1) (Proteasome subunit beta-5t)	PSMB11	300	32530
P56748	Claudin-8	CLDN8																		Claudin-8	CLDN8;UNQ779/PRO1573	225	24845
O95167;H7C2R1;F2Z2C6;A8MYJ8;A8MVM8;H7C0D7;A8MUI2;S4R3I5;S4R3T6;Q6FGG4	NADH dehydrogenase [ubiquinone] 1 alpha subcomplex subunit 3 (Complex I-B9) (CI-B9) (NADH-ubiquinone oxidoreductase B9 subunit)	NDUFA3																+	397430	NADH dehydrogenase (Ubiquinone) 1 alpha subcomplex, 3, 9kDa, isoform CRA_b (NADH dehydrogenase [ubiquinone] 1 alpha subcomplex subunit 3);NADH dehydrogenase (Ubiquinone) 1 alpha subcomplex, 3, 9kDa, isoform CRA_e (NADH dehydrogenase [ubiquinone] 1 alpha subcomplex subunit 3) (NDUFA3 protein) (cDNA FLJ76508, highly similar to Homo sapiens NADH dehydrogenase (ubiquinone) 1 alpha subcomplex, 3, 9kDa (NDUFA3), mRNA);NADH dehydrogenase [ubiquinone] 1 alpha subcomplex subunit 3;NADH dehydrogenase [ubiquinone] 1 alpha subcomplex subunit 3 (Complex I-B9) (CI-B9) (NADH-ubiquinone oxidoreductase B9 subunit);NADH dehydrogenase [ubiquinone] 1 alpha subcomplex subunit 3 (Fragment)	hCG_20947;NDUFA3	84	9279
O95500	Claudin-14	CLDN14																		Claudin-14	CLDN14;UNQ777/PRO1571	239	25699
A6NHQ2	rRNA/tRNA 2'-O-methyltransferase fibrillarin-like protein 1 (EC 2.1.1.-) (Protein-glutamine methyltransferase)	FBLL1																+	129681	rRNA/tRNA 2'-O-methyltransferase fibrillarin-like protein 1 (EC 2.1.1.-) (Protein-glutamine methyltransferase)	FBLL1	334	34803
Q9Y5E1;A0A096LP50	Protocadherin beta-9 (PCDH-beta-9) (Protocadherin-3H)	PCDHB9																		Protocadherin beta-9 (Fragment);Protocadherin beta-9 (PCDH-beta-9) (Protocadherin-3H)	PCDH3H;PCDHB9	797	87099
Q9Y5F0	Protocadherin beta-13 (PCDH-beta-13)	PCDHB13																		Protocadherin beta-13 (PCDH-beta-13)	PCDHB13;UNQ332/PRO531	798	87552
O94805;C9JQT4	Actin-like protein 6B (53 kDa BRG1-associated factor B) (Actin-related protein Baf53b) (ArpNalpha) (BRG1-associated factor 53B) (BAF53B)	ACTL6B																+	640.004	Actin-like protein 6B (53 kDa BRG1-associated factor B) (Actin-related protein Baf53b) (ArpNalpha) (BRG1-associated factor 53B) (BAF53B);Actin-like protein 6B (Fragment)	ACTL6;ACTL6B;BAF53B	426	46877
O76080;Q5QPB1	AN1-type zinc finger protein 5 (Zinc finger A20 domain-containing protein 2) (Zinc finger protein 216)	ZFAND5																+	24543.4	AN1-type zinc finger protein 5 (Fragment);AN1-type zinc finger protein 5 (Zinc finger A20 domain-containing protein 2) (Zinc finger protein 216)	ZA20D2;ZFAND5;ZNF216	213	23132
O43825	Beta-1,3-galactosyltransferase 2 (Beta-1,3-GalTase 2) (Beta3Gal-T2) (Beta3GalT2) (EC 2.4.1.86) (UDP-galactose:2-acetamido-2-deoxy-D-glucose 3beta-galactosyltransferase 2)	B3GALT2																		Beta-1,3-galactosyltransferase 2 (Beta-1,3-GalTase 2) (Beta3Gal-T2) (Beta3GalT2) (EC 2.4.1.86) (UDP-galactose:2-acetamido-2-deoxy-D-glucose 3beta-galactosyltransferase 2)	B3GALT2	422	49213
Q9UHQ4;F8WDG1;C9JP06;H7C5E2;C9JGJ9;F8WB99;C9JTE9;H0Y7N8;C9IYK6;B7Z2L0	B-cell receptor-associated protein 29 (BCR-associated protein 29) (Bap29)	BCAP29																+	81298.2	B-cell receptor-associated protein 29;B-cell receptor-associated protein 29 (BCR-associated protein 29) (Bap29);B-cell receptor-associated protein 29 (Fragment);cDNA FLJ52159, highly similar to B-cell receptor-associated protein 29	BAP29;BCAP29	241	28320
O43677	NADH dehydrogenase [ubiquinone] 1 subunit C1, mitochondrial (Complex I-KFYI) (CI-KFYI) (NADH-ubiquinone oxidoreductase KFYI subunit)	NDUFC1																+	33983.2	NADH dehydrogenase [ubiquinone] 1 subunit C1, mitochondrial (Complex I-KFYI) (CI-KFYI) (NADH-ubiquinone oxidoreductase KFYI subunit)	NDUFC1	76	8734
Q8NH06	Olfactory receptor 1P1 (Olfactory receptor 17-208) (OR17-208) (Olfactory receptor OR17-9)	OR1P1																		Olfactory receptor 1P1 (Olfactory receptor 17-208) (OR17-208) (Olfactory receptor OR17-9)	OR1P1;OR1P1P	330	36638
A1YPR0;A0A1B0GXF8;B2RG53;B2RG76;B2RG63	Zinc finger and BTB domain-containing protein 7C (Affected by papillomavirus DNA integration in ME180 cells protein 1) (APM-1) (Zinc finger and BTB domain-containing protein 36) (Zinc finger protein 857C)	ZBTB7C																		Zinc finger and BTB domain containing 7C (Zinc finger and BTB domain-containing protein 7C) (Fragment);Zinc finger and BTB domain-containing 7C (Zinc finger and BTB domain-containing protein 7C) (Fragment);Zinc finger and BTB domain-containing protein 7C (Affected by papillomavirus DNA integration in ME180 cells protein 1) (APM-1) (Zinc finger and BTB domain-containing protein 36) (Zinc finger protein 857C);Zinc finger and BTB domain-containing protein 7C (Fragment)	APM1;ZBTB36;ZBTB7C;ZNF857C	619	69017
Q9HB09;M0R1Z8;I6LK00;I6LJZ9;I6LJZ7;A0A087WSV0;M0R1K0;M0QZM6	Bcl-2-like protein 12 (Bcl2-L-12) (Bcl-2-related proline-rich protein)	BCL2L12																+	22138.3	BCL2L12 protein isoform 5 (Bcl-2-like protein 12);BCL2L12 protein isoform 8 (Bcl-2-like protein 12);BCL2L12 protein isoform 9 (Bcl-2-like protein 12);Bcl-2-like protein 12;Bcl-2-like protein 12 (Bcl2-L-12) (Bcl-2-related proline-rich protein);BCL-2-like protein 12 isoform 10 (Bcl-2-like protein 12);BCL-2-like protein 12 isoform 19 (Bcl-2-like protein 12)	BCL2L12;BPR	334	36821
Q86VH4;C9JM64;B8ZZ84;Q4KMX1	Leucine-rich repeat transmembrane neuronal protein 4	LRRTM4																		Leucine-rich repeat transmembrane neuronal protein 4;Leucine-rich repeat transmembrane neuronal protein 4 (Fragment);LRRTM4 protein (Leucine-rich repeat transmembrane neuronal protein 4)	LRRTM4;UNQ3075/PRO9907	590	67217
Q15546;I3L1Y1	Monocyte to macrophage differentiation factor (Progestin and adipoQ receptor family member 11) (Progestin and adipoQ receptor family member XI)	MMD																		Monocyte to macrophage differentiation factor (Fragment);Monocyte to macrophage differentiation factor (Progestin and adipoQ receptor family member 11) (Progestin and adipoQ receptor family member XI)	MMD;PAQR11	238	27667
Q4VNC0;C9JPQ4;A0A087X108	Probable cation-transporting ATPase 13A5 (EC 3.6.3.-) (P5-ATPase isoform 5)	ATP13A5																		Probable cation-transporting ATPase 13A5;Probable cation-transporting ATPase 13A5 (EC 3.6.3.-) (P5-ATPase isoform 5);Probable cation-transporting ATPase 13A5 (Fragment)	ATP13A5;UNQ488/PRO1004	1218	137327
Q4ZJI4;H0Y9Z0;D6RFK4;D6RGI9;D6RA80;D6RHJ0	Sodium/hydrogen exchanger 9B1 (Na(+)/H(+) exchanger-like domain-containing protein 1) (NHE domain-containing protein 1) (Sodium/hydrogen exchanger-like domain-containing protein 1) (Solute carrier family 9, subfamily B member 1)	SLC9B1																		Sodium/hydrogen exchanger 9B1;Sodium/hydrogen exchanger 9B1 (Fragment);Sodium/hydrogen exchanger 9B1 (Na(+)/H(+) exchanger-like domain-containing protein 1) (NHE domain-containing protein 1) (Sodium/hydrogen exchanger-like domain-containing protein 1) (Solute carrier family 9, subfamily B member 1)	NHA1;NHEDC1;SLC9B1	515	56054
O60361	Putative nucleoside diphosphate kinase (NDK) (NDP kinase) (EC 2.7.4.6)	NME2P1																		Putative nucleoside diphosphate kinase (NDK) (NDP kinase) (EC 2.7.4.6)	NME2P1	137	15529
O76099	Olfactory receptor 7C1 (Olfactory receptor 7C4) (Olfactory receptor OR19-16) (Olfactory receptor TPCR86)	OR7C1																		Olfactory receptor 7C1 (Olfactory receptor 7C4) (Olfactory receptor OR19-16) (Olfactory receptor TPCR86)	OR7C1;OR7C4	320	35519
Q9BYC9;I3L2X1	39S ribosomal protein L20, mitochondrial (L20mt) (MRP-L20) (Mitochondrial large ribosomal subunit protein bL20m)	MRPL20																+	381217	39S ribosomal protein L20, mitochondrial (Fragment);39S ribosomal protein L20, mitochondrial (L20mt) (MRP-L20) (Mitochondrial large ribosomal subunit protein bL20m)	MRPL20	149	17443
Q92748	Thyroid hormone-inducible hepatic protein (Spot 14 protein) (S14) (SPOT14)	THRSP																		Thyroid hormone-inducible hepatic protein (Spot 14 protein) (S14) (SPOT14)	THRSP	146	16561
Q96PD6	2-acylglycerol O-acyltransferase 1 (EC 2.3.1.22) (Acyl-CoA:monoacylglycerol acyltransferase 1) (MGAT1) (Diacylglycerol O-acyltransferase candidate 2) (hDC2) (Diacylglycerol acyltransferase 2-like protein 1) (Monoacylglycerol O-acyltransferase 1)	MOGAT1																		2-acylglycerol O-acyltransferase 1 (EC 2.3.1.22) (Acyl-CoA:monoacylglycerol acyltransferase 1) (MGAT1) (Diacylglycerol O-acyltransferase candidate 2) (hDC2) (Diacylglycerol acyltransferase 2-like protein 1) (Monoacylglycerol O-acyltransferase 1)	DC2;DGAT2L1;MOGAT1	335	38812
Q8N9C0	Immunoglobulin superfamily member 22 (IgSF22)	IGSF22																		Immunoglobulin superfamily member 22 (IgSF22)	IGSF22	903	100400
Q9HC57;A0A087WY77	WAP four-disulfide core domain protein 1 (Prostate stromal protein ps20) (ps20 growth inhibitor)	WFDC1																		WAP four-disulfide core domain protein 1;WAP four-disulfide core domain protein 1 (Prostate stromal protein ps20) (ps20 growth inhibitor)	PS20;WFDC1	220	23977
Q7Z7L9;F5H2D8;F5GZ04;F5H1K4;F5H4P1;F5GY18;A0A0C4DFQ3;F5H3F3;F8W6Y9;F5H789	Zinc finger and SCAN domain-containing protein 2 (Zinc finger protein 29 homolog) (Zfp-29) (Zinc finger protein 854)	ZSCAN2																+	426.73	Zinc finger and SCAN domain-containing protein 2;Zinc finger and SCAN domain-containing protein 2 (Fragment);Zinc finger and SCAN domain-containing protein 2 (Zinc finger protein 29 homolog) (Zfp-29) (Zinc finger protein 854)	ZFP29;ZNF854;ZSCAN2	614	69547
Q9NRH3	Tubulin gamma-2 chain (Gamma-2-tubulin)	TUBG2																+	3676.37	Tubulin gamma-2 chain (Gamma-2-tubulin)	TUBG2	451	51092
O60636;B1AKP2;B1AKP1	Tetraspanin-2 (Tspan-2) (Tetraspan NET-3)	TSPAN2																+	7011.16	Tetraspanin;Tetraspanin (Fragment);Tetraspanin-2 (Tspan-2) (Tetraspan NET-3)	TSPAN2	221	24148
P57772;C9J8T0	Selenocysteine-specific elongation factor (Elongation factor sec) (Eukaryotic elongation factor, selenocysteine-tRNA-specific)	EEFSEC																+	88266.7	Selenocysteine-specific elongation factor;Selenocysteine-specific elongation factor (Elongation factor sec) (Eukaryotic elongation factor, selenocysteine-tRNA-specific)	EEFSEC;SELB	596	65305
Q5PRF9;M0QXV2;M0QZW7;M0QY61;M0QZ22;A0A087WZT0;M0QX45;M0R0X3	Protein Smaug homolog 2 (Smaug 2) (hSmaug2) (Sterile alpha motif domain-containing protein 4B) (SAM domain-containing protein 4B)	SAMD4B																+	44146	Protein Smaug homolog 2;Protein Smaug homolog 2 (Fragment);Protein Smaug homolog 2 (Smaug 2) (hSmaug2) (Sterile alpha motif domain-containing protein 4B) (SAM domain-containing protein 4B)	SAMD4B;SMAUG2	694	75483
Q8WWC4;H7C0V0	m-AAA protease-interacting protein 1, mitochondrial (Matrix AAA peptidase-interacting protein 1)	MAIP1																+	108948	m-AAA protease-interacting protein 1, mitochondrial (Fragment);m-AAA protease-interacting protein 1, mitochondrial (Matrix AAA peptidase-interacting protein 1)	C2orf47;MAIP1	291	32545
Q9H9H5;H7BZQ6;C9JPF8	MAP6 domain-containing protein 1 (21 kDa STOP-like protein) (SL21)	MAP6D1																		MAP6 domain containing 1, isoform CRA_b (MAP6 domain-containing protein 1);MAP6 domain-containing protein 1 (21 kDa STOP-like protein) (SL21);MAP6 domain-containing protein 1 (Fragment)	hCG_1648288;MAP6D1	199	21005
Q9UN71	Protocadherin gamma-B4 (PCDH-gamma-B4) (Cadherin-20) (Fibroblast cadherin-2)	PCDHGB4																		Protocadherin gamma-B4 (PCDH-gamma-B4) (Cadherin-20) (Fibroblast cadherin-2)	CDH20;FIB2;PCDHGB4	923	99927
Q9UN70;A0A087X1P2;A0A087WYB5;Q9BR81	Protocadherin gamma-C3 (PCDH-gamma-C3) (Protocadherin-2) (Protocadherin-43) (PC-43)	PCDHGC3																+	1541.78	Protocadherin gamma subfamily C, 3 (Protocadherin gamma-C3);Protocadherin gamma-C3;Protocadherin gamma-C3 (Fragment);Protocadherin gamma-C3 (PCDH-gamma-C3) (Protocadherin-2) (Protocadherin-43) (PC-43)	PCDH2;PCDHGC3	934	101077
Q9BU20	REM2- and Rab-like small GTPase 1	RSG1																+	1593.59	REM2- and Rab-like small GTPase 1	C1orf89;RSG1	258	28498
Q9NSY0;H0YCB1;E9PR11	Nuclear receptor-binding protein 2 (Transformation-related gene 16 protein) (TRG-16)	NRBP2																+	29874.2	Nuclear receptor-binding protein 2 (Fragment);Nuclear receptor-binding protein 2 (Transformation-related gene 16 protein) (TRG-16)	NRBP2;PP9320;TRG16	501	57803
A8K855	EF-hand calcium-binding domain-containing protein 7	EFCAB7																+	4173.49	EF-hand calcium-binding domain-containing protein 7	EFCAB7;KIAA1799	629	71981
Q32ZL2	Phospholipid phosphatase-related protein type 5 (EC 3.1.3.-) (Lipid phosphate phosphatase-related protein type 5) (Phosphatidic acid phosphatase type 2d) (Plasticity-related gene 5 protein) (PRG-5)	PLPPR5																+	7816.78	Phospholipid phosphatase-related protein type 5 (EC 3.1.3.-) (Lipid phosphate phosphatase-related protein type 5) (Phosphatidic acid phosphatase type 2d) (Plasticity-related gene 5 protein) (PRG-5)	LPPR5;PAP2D;PLPPR5;PRG5	321	35427
Q86VZ1;A0A1B0GUR3	P2Y purinoceptor 8 (P2Y8)	P2RY8																		P2Y purinoceptor 8 (Fragment);P2Y purinoceptor 8 (P2Y8)	P2RY8	359	40635
P60983;G3V4P8;G3V3X4	Glia maturation factor beta (GMF-beta)	GMFB																+	732017	Glia maturation factor beta;Glia maturation factor beta (Fragment);Glia maturation factor beta (GMF-beta)	GMFB	142	16713
Q6MZW2;D6RHU5	Follistatin-related protein 4 (Follistatin-like protein 4)	FSTL4																+	16776.1	Follistatin-related protein 4 (Follistatin-like protein 4);Follistatin-related protein 4 (Fragment)	FSTL4;KIAA1061	842	93096
Q86UP6;A0A0A0MRA6;A0A0A0MRL2	CUB and zona pellucida-like domain-containing protein 1 (CUB and ZP domain-containing protein 1) (Transmembrane protein UO-44)	CUZD1																		CUB and zona pellucida-like domain-containing protein 1;CUB and zona pellucida-like domain-containing protein 1 (CUB and ZP domain-containing protein 1) (Transmembrane protein UO-44)	CUZD1;UNQ224/PRO257	607	68153
Q8WWH4;C9JP59;F8WDQ2	Ankyrin repeat, SAM and basic leucine zipper domain-containing protein 1 (Ankyrin-like protein 1) (Germ cell-specific ankyrin, SAM and basic leucine zipper domain-containing protein)	ASZ1																		Ankyrin repeat, SAM and basic leucine zipper domain-containing protein 1;Ankyrin repeat, SAM and basic leucine zipper domain-containing protein 1 (Ankyrin-like protein 1) (Germ cell-specific ankyrin, SAM and basic leucine zipper domain-containing protein);Ankyrin repeat, SAM and basic leucine zipper domain-containing protein 1 (Fragment)	ALP1;ANKL1;ASZ1;C7orf7;GASZ	475	53458
Q86XI6	Protein phosphatase 1 regulatory subunit 3B (Hepatic glycogen-targeting protein phosphatase 1 regulatory subunit GL) (Protein phosphatase 1 regulatory subunit 4) (PP1 subunit R4) (Protein phosphatase 1 subunit GL) (PTG)	PPP1R3B																		Protein phosphatase 1 regulatory subunit 3B (Hepatic glycogen-targeting protein phosphatase 1 regulatory subunit GL) (Protein phosphatase 1 regulatory subunit 4) (PP1 subunit R4) (Protein phosphatase 1 subunit GL) (PTG)	PPP1R3B;PPP1R4	285	32695
O60431	Olfactory receptor 1I1 (Olfactory receptor 19-20) (OR19-20)	OR1I1																		Olfactory receptor 1I1 (Olfactory receptor 19-20) (OR19-20)	OR1I1	355	39297
Q9BQS2;H3BLX3;D6RF99;X6R8R1	Synaptotagmin-15 (Chr10Syt) (Synaptotagmin XV) (SytXV)	SYT15																		Synaptotagmin-15;Synaptotagmin-15 (Chr10Syt) (Synaptotagmin XV) (SytXV);Synaptotagmin-15 (Fragment)	LOC102724488;SYT15	421	47375
Q13106	Zinc finger protein 154	ZNF154																		Zinc finger protein 154	KIAA2003;ZNF154	437	49865
Q8NDA2;A0A096LPG1;A0A087WY63;H0Y3X1	Hemicentin-2	HMCN2																+	568.721	Hemicentin-2;Hemicentin-2 (Fragment)	HMCN2	5059	541978
P10915;D6RG04;D6RFI7;D6RAK7;D6RBX9;D6RBS1;D6RC59	Hyaluronan and proteoglycan link protein 1 (Cartilage-linking protein 1) (Cartilage-link protein) (Proteoglycan link protein)	HAPLN1																+	454.799	Hyaluronan and proteoglycan link protein 1;Hyaluronan and proteoglycan link protein 1 (Cartilage-linking protein 1) (Cartilage-link protein) (Proteoglycan link protein);Hyaluronan and proteoglycan link protein 1 (Fragment)	CRTL1;HAPLN1	354	40166
Q9UDW1	Cytochrome b-c1 complex subunit 9 (Complex III subunit 9) (Complex III subunit X) (Cytochrome c1 non-heme 7 kDa protein) (Ubiquinol-cytochrome c reductase complex 7.2 kDa protein)	UQCR10																+	709402	Cytochrome b-c1 complex subunit 9 (Complex III subunit 9) (Complex III subunit X) (Cytochrome c1 non-heme 7 kDa protein) (Ubiquinol-cytochrome c reductase complex 7.2 kDa protein)	HSPC119;UCRC;UQCR10	63	7308
O95907;B0QYL4	Monocarboxylate transporter 3 (MCT 3) (Solute carrier family 16 member 8)	SLC16A8																		Monocarboxylate transporter 3 (Fragment);Monocarboxylate transporter 3 (MCT 3) (Solute carrier family 16 member 8)	MCT3;SLC16A8	504	52319
Q9NYV8	Taste receptor type 2 member 14 (T2R14) (Taste receptor family B member 1) (TRB1)	TAS2R14																		Taste receptor type 2 member 14 (T2R14) (Taste receptor family B member 1) (TRB1)	TAS2R14	317	36160
Q9NYW7;U3KPZ8;U3KQT0	Taste receptor type 2 member 1 (T2R1) (Taste receptor family B member 7) (TRB7)	TAS2R1																		Taste receptor type 2 member 1 (Fragment);Taste receptor type 2 member 1 (T2R1) (Taste receptor family B member 7) (TRB7)	TAS2R1	299	34333
Q9NYW2	Taste receptor type 2 member 8 (T2R8) (Taste receptor family B member 5) (TRB5)	TAS2R8																		Taste receptor type 2 member 8 (T2R8) (Taste receptor family B member 5) (TRB5)	TAS2R8	309	35877
Q9NYW1	Taste receptor type 2 member 9 (T2R9) (Taste receptor family B member 6) (TRB6)	TAS2R9																		Taste receptor type 2 member 9 (T2R9) (Taste receptor family B member 6) (TRB6)	TAS2R9	312	35611
O43736	Integral membrane protein 2A (Protein E25)	ITM2A																		Integral membrane protein 2A (Protein E25)	ITM2A;UNQ603/PRO1189	263	29741
O43920	NADH dehydrogenase [ubiquinone] iron-sulfur protein 5 (Complex I-15 kDa) (CI-15 kDa) (NADH-ubiquinone oxidoreductase 15 kDa subunit)	NDUFS5																+	321234	NADH dehydrogenase [ubiquinone] iron-sulfur protein 5 (Complex I-15 kDa) (CI-15 kDa) (NADH-ubiquinone oxidoreductase 15 kDa subunit)	NDUFS5	106	12518
Q9NYW0	Taste receptor type 2 member 10 (T2R10) (Taste receptor family B member 2) (TRB2)	TAS2R10																		Taste receptor type 2 member 10 (T2R10) (Taste receptor family B member 2) (TRB2)	TAS2R10	307	35365
Q9NYW3	Taste receptor type 2 member 7 (T2R7) (Taste receptor family B member 4) (TRB4)	TAS2R7																		Taste receptor type 2 member 7 (T2R7) (Taste receptor family B member 4) (TRB4)	TAS2R7	318	36550
A0AVF1;F8WEZ4;B7Z6R6;Q96CU4;B7Z2T3	Intraflagellar transport protein 56 (Tetratricopeptide repeat protein 26) (TPR repeat protein 26)	TTC26																+	6309.7	Intraflagellar transport protein 56;Intraflagellar transport protein 56 (cDNA FLJ55883);Intraflagellar transport protein 56 (cDNA FLJ60534);Intraflagellar transport protein 56 (Tetratricopeptide repeat protein 26) (TPR repeat protein 26);Intraflagellar transport protein 56 (TTC26 protein)	FLJ12571;hCG_16387;IFT56;TTC26	554	64178
Q96JT2	Solute carrier family 45 member 3 (Prostate cancer-associated protein 6) (Prostein)	SLC45A3																+	2266.77	Solute carrier family 45 member 3 (Prostate cancer-associated protein 6) (Prostein)	PCANAP6;PRST;SLC45A3	553	59323
P61366;C9JER6	Osteocrin (Musclin) [Cleaved into: Processed Osteocrin]	OSTN																		Osteocrin;Osteocrin (Musclin) [Cleaved into: Processed Osteocrin]	OSTN	133	14722
Q8N365;A0A1B0GX20;Q5TB12;Q5TB13	Circadian-associated transcriptional repressor (ChIP-derived repressor of network oscillator) (Chrono) (Computationally highlighted repressor of the network oscillator)	CIART																		Chromosome 1 open reading frame 51 (Circadian-associated transcriptional repressor) (Fragment);Chromosome 1 open reading frame 51, isoform CRA_c (Circadian-associated transcriptional repressor);Circadian-associated transcriptional repressor (ChIP-derived repressor of network oscillator) (Chrono) (Computationally highlighted repressor of the network oscillator);Circadian-associated transcriptional repressor (Fragment)	C1orf51;CIART;hCG_1780614;RP4-790G17.5-003;RP4-790G17.5-004	385	41443
Q8IVH2;B7ZBM3;A2A312	Forkhead box protein P4 (Fork head-related protein-like A)	FOXP4																+	9737.02	Forkhead box protein P4;Forkhead box protein P4 (Fork head-related protein-like A);Forkhead box protein P4 (Fragment)	FKHLA;FOXP4	680	73488
P35452;B5MCD3	Homeobox protein Hox-D12 (Homeobox protein Hox-4H)	HOXD12																		Homeobox D12, isoform CRA_a (Homeobox protein Hox-D12);Homeobox protein Hox-D12 (Homeobox protein Hox-4H)	hCG_1778464;HOX4H;HOXD12	270	29031
P63215	Guanine nucleotide-binding protein G(I)/G(S)/G(O) subunit gamma-3	GNG3																		Guanine nucleotide-binding protein G(I)/G(S)/G(O) subunit gamma-3	GNG3;GNGT3	75	8305
Q9Y5M8;C9J5Z8;H7C4H2	Signal recognition particle receptor subunit beta (SR-beta) (Protein APMCF1)	SRPRB																+	716734	Signal recognition particle receptor subunit beta (Fragment);Signal recognition particle receptor subunit beta (SR-beta) (Protein APMCF1)	PSEC0230;SRPRB	271	29702
Q9GZQ6	Neuropeptide FF receptor 1 (G-protein coupled receptor 147) (RFamide-related peptide receptor OT7T022)	NPFFR1																		Neuropeptide FF receptor 1 (G-protein coupled receptor 147) (RFamide-related peptide receptor OT7T022)	GPR147;NPFF1;NPFFR1	430	47819
P61925	cAMP-dependent protein kinase inhibitor alpha (PKI-alpha) (cAMP-dependent protein kinase inhibitor, muscle/brain isoform)	PKIA																+	1764	cAMP-dependent protein kinase inhibitor alpha (PKI-alpha) (cAMP-dependent protein kinase inhibitor, muscle/brain isoform)	PKIA;PRKACN1	76	7989
A6NF83	Nuclear protein 2 (Nuclear transcriptional regulator 1-like protein) (Nuclear transcriptional regulator protein 2)	NUPR2																		Nuclear protein 2 (Nuclear transcriptional regulator 1-like protein) (Nuclear transcriptional regulator protein 2)	NUPR1L;NUPR2	97	11356
Q6UQ28	Placenta-expressed transcript 1 protein	PLET1																		Placenta-expressed transcript 1 protein	C11orf34;PLET1	207	23385
P10176	Cytochrome c oxidase subunit 8A, mitochondrial (Cytochrome c oxidase polypeptide VIII-liver/heart) (Cytochrome c oxidase subunit 8-2)	COX8A																+	14015.4	Cytochrome c oxidase subunit 8A, mitochondrial (Cytochrome c oxidase polypeptide VIII-liver/heart) (Cytochrome c oxidase subunit 8-2)	COX8;COX8A;COX8L	69	7579
O15211;A2AB89	Ral guanine nucleotide dissociation stimulator-like 2 (RalGDS-like 2) (RalGDS-like factor) (Ras-associated protein RAB2L)	RGL2																+	4546.95	Ral guanine nucleotide dissociation stimulator-like 2 (Fragment);Ral guanine nucleotide dissociation stimulator-like 2 (RalGDS-like 2) (RalGDS-like factor) (Ras-associated protein RAB2L)	RAB2L;RGL2	777	83549
P17027;H3BMC6;H3BPE6;H0Y310	Zinc finger protein 23 (Zinc finger protein 359) (Zinc finger protein 612) (Zinc finger protein KOX16)	ZNF23																+	1911.69	Zinc finger protein 23;Zinc finger protein 23 (Fragment);Zinc finger protein 23 (Zinc finger protein 359) (Zinc finger protein 612) (Zinc finger protein KOX16)	KOX16;ZNF23;ZNF359;ZNF612	643	73059
Q9HBV2	Sperm acrosome membrane-associated protein 1 (Sperm acrosomal membrane-associated protein 32)	SPACA1																		Sperm acrosome membrane-associated protein 1 (Sperm acrosomal membrane-associated protein 32)	SAMP32;SPACA1	294	32143
Q9BTT4	Mediator of RNA polymerase II transcription subunit 10 (Mediator complex subunit 10) (Transformation-related gene 17 protein) (TRG-17) (Transformation-related gene 20 protein) (TRG-20)	MED10																+	43646.6	Mediator of RNA polymerase II transcription subunit 10 (Mediator complex subunit 10) (Transformation-related gene 17 protein) (TRG-17) (Transformation-related gene 20 protein) (TRG-20)	L6;MED10;TRG17;TRG20	135	15688
Q9NRZ5;H0Y5R3;Q5TEE8;Q6AI25;G3XAF1	1-acyl-sn-glycerol-3-phosphate acyltransferase delta (EC 2.3.1.51) (1-acylglycerol-3-phosphate O-acyltransferase 4) (1-AGP acyltransferase 4) (1-AGPAT 4) (Lysophosphatidic acid acyltransferase delta) (LPAAT-delta)	AGPAT4																+	4803.49	1-acyl-sn-glycerol-3-phosphate acyltransferase delta;1-acyl-sn-glycerol-3-phosphate acyltransferase delta (1-acylglycerol-3-phosphate O-acyltransferase 4 (Lysophosphatidic acid acyltransferase, delta), isoform CRA_c);1-acyl-sn-glycerol-3-phosphate acyltransferase delta (1-acylglycerol-3-phosphate O-acyltransferase 4 (Lysophosphatidic acid acyltransferase, delta), isoform CRA_e);1-acyl-sn-glycerol-3-phosphate acyltransferase delta (EC 2.3.1.51) (1-acylglycerol-3-phosphate O-acyltransferase 4) (1-AGP acyltransferase 4) (1-AGPAT 4) (Lysophosphatidic acid acyltransferase delta) (LPAAT-delta);1-acyl-sn-glycerol-3-phosphate acyltransferase delta (Fragment)	AGPAT4;DKFZp686G10113;hCG_1781301;UNQ499/PRO1016	378	44021
Q8NA42;K7ELW4;K7EJN0	Zinc finger protein 383	ZNF383																+	745.655	Zinc finger protein 383;Zinc finger protein 383 (Fragment)	HSD17;ZNF383	475	54613
Q8TBZ5;C9JLT3	Zinc finger protein 502	ZNF502																+	2514.21	Zinc finger protein 502;Zinc finger protein 502 (Fragment)	ZNF502	544	62920
Q8TD20	Solute carrier family 2, facilitated glucose transporter member 12 (Glucose transporter type 12) (GLUT-12)	SLC2A12																+	533.755	Solute carrier family 2, facilitated glucose transporter member 12 (Glucose transporter type 12) (GLUT-12)	GLUT12;GLUT8;SLC2A12	617	66966
Q96KN3;H0YLX0;E9PKL2;E9PRB6;E9PQS4	Homeobox protein PKNOX2 (Homeobox protein PREP-2) (PBX/knotted homeobox 2)	PKNOX2																		Homeobox protein PKNOX2;Homeobox protein PKNOX2 (Fragment);Homeobox protein PKNOX2 (Homeobox protein PREP-2) (PBX/knotted homeobox 2)	PKNOX2;PREP2	472	52028
O94810;H7C5Z0	Regulator of G-protein signaling 11 (RGS11)	RGS11																		Regulator of G-protein signaling 11 (RGS11);Regulator of G-protein-signaling 11	RGS11	467	52946
Q9NYW6	Taste receptor type 2 member 3 (T2R3)	TAS2R3																		Taste receptor type 2 member 3 (T2R3)	TAS2R3	316	35915
P15954;D6R9Z7	Cytochrome c oxidase subunit 7C, mitochondrial (Cytochrome c oxidase polypeptide VIIc)	COX7C																+	613937	Cytochrome c oxidase subunit 7C, mitochondrial;Cytochrome c oxidase subunit 7C, mitochondrial (Cytochrome c oxidase polypeptide VIIc)	COX7C	63	7246
Q6PEY1;I3L2J3	Transmembrane protein 88	TMEM88																		Transmembrane protein 88	TMEM88;TMEM88A	159	17251
Q96DR4;D6REN7;D6RDM5	StAR-related lipid transfer protein 4 (START domain-containing protein 4) (StARD4)	STARD4																+	11572.7	StAR-related lipid transfer protein 4;StAR-related lipid transfer protein 4 (START domain-containing protein 4) (StARD4);START domain containing 4, sterol regulated, isoform CRA_e (StAR-related lipid transfer protein 4)	hCG_37443;STARD4	205	23517
Q14410	Glycerol kinase 2 (GK 2) (Glycerokinase 2) (EC 2.7.1.30) (ATP:glycerol 3-phosphotransferase 2) (Glycerol kinase, testis specific 2)	GK2																+	5481.41	Glycerol kinase 2 (GK 2) (Glycerokinase 2) (EC 2.7.1.30) (ATP:glycerol 3-phosphotransferase 2) (Glycerol kinase, testis specific 2)	GK2;GKP2;GKTA	553	60594
O76100	Olfactory receptor 7A10 (OST027) (Olfactory receptor OR19-18)	OR7A10																		Olfactory receptor 7A10 (OST027) (Olfactory receptor OR19-18)	OR7A10	309	34406
Q8NGA0	Olfactory receptor 7G1 (Olfactory receptor 19-15) (OR19-15) (Olfactory receptor OR19-8)	OR7G1																		Olfactory receptor 7G1 (Olfactory receptor 19-15) (OR19-15) (Olfactory receptor OR19-8)	OR7G1;OR7G1P	311	34803
O60412	Olfactory receptor 7C2 (Olfactory receptor 19-18) (OR19-18) (Olfactory receptor 7C3) (Olfactory receptor OR19-22)	OR7C2																		Olfactory receptor 7C2 (Olfactory receptor 19-18) (OR19-18) (Olfactory receptor 7C3) (Olfactory receptor OR19-22)	OR7C2;OR7C3	319	35323
Q9NVF9;Q5SXX8;H0Y771;B7ZC34;Q5SXX7;Q5SXX4;B7ZC35	Ethanolamine kinase 2 (EKI 2) (EC 2.7.1.82) (Ethanolamine kinase-like protein)	ETNK2																+	1797.1	Ethanolamine kinase 2;Ethanolamine kinase 2 (EKI 2) (EC 2.7.1.82) (Ethanolamine kinase-like protein);Ethanolamine kinase 2 (Fragment)	EKI2;ETNK2;HMFT1716	386	44781
Q9Y5U8;A0A087WVZ0;Q5TI65	Mitochondrial pyruvate carrier 1 (Brain protein 44-like protein)	MPC1																+	382299	Mitochondrial pyruvate carrier;Mitochondrial pyruvate carrier 1 (Brain protein 44-like protein)	BRP44L;CGI-129;hCG_15016;HSPC040;MPC1;PNAS-115	109	12347
P61567;P63130;P61582;P63135;P63131	Endogenous retrovirus group K member 7 Env polyprotein (Envelope polyprotein) (HERV-K(III) envelope protein) (HERV-K102 envelope protein) (HERV-K_1q22 provirus ancestral Env polyprotein) [Cleaved into: Surface protein (SU)	ERVK-7																		Endogenous retrovirus group K member 7 Env polyprotein (Envelope polyprotein) (HERV-K(III) envelope protein) (HERV-K102 envelope protein) (HERV-K_1q22 provirus ancestral Env polyprotein) [Cleaved into: Surface protein (SU);Endogenous retrovirus group K member 7 Gag polyprotein (HERV-K(III) Gag protein) (HERV-K102 Gag protein) (HERV-K_1q22 provirus ancestral Gag polyprotein) (Gag polyprotein);Endogenous retrovirus group K member 7 Np9 protein (HERV-K(III) Np9 protein) (HERV-K102 Np9 protein) (HERV-K_1q22 provirus Np9 protein);Endogenous retrovirus group K member 7 Pol protein (HERV-K(III) Pol protein) (HERV-K102 Pol protein) (HERV-K_1q22 provirus ancestral Pol protein) [Includes: Reverse transcriptase (RT) (EC 2.7.7.49);Endogenous retrovirus group K member 7 Pro protein (HERV-K(III) Pro protein) (HERV-K102 Pro protein) (HERV-K_1q22 provirus ancestral Pro protein) (EC 3.4.23.50) (Protease) (Proteinase) (PR);Integrase (IN)];Ribonuclease H (RNase H) (EC 3.1.26.4);Transmembrane protein (TM)]	ERVK-7	588	66649
P83859	Orexigenic neuropeptide QRFP (P518) [Cleaved into: QRF-amide (Neuropeptide RF-amide) (Pyroglutamylated arginine-phenylalanine-amide peptide)]	QRFP																		Orexigenic neuropeptide QRFP (P518) [Cleaved into: QRF-amide (Neuropeptide RF-amide) (Pyroglutamylated arginine-phenylalanine-amide peptide)]	QRFP	136	14941
Q8IY49	Monocyte to macrophage differentiation factor 2 (Progestin and adipoQ receptor family member 10) (Progestin and adipoQ receptor family member X)	MMD2																		Monocyte to macrophage differentiation factor 2 (Progestin and adipoQ receptor family member 10) (Progestin and adipoQ receptor family member X)	MMD2;PAQR10	270	31264
Q9HA82;H0YN04;H0YMY6;H0YLY3;H0YKS3;H0YNR6;H0YKC9;H0YKR4	Ceramide synthase 4 (CerS4) (LAG1 longevity assurance homolog 4)	CERS4																		Ceramide synthase 4;Ceramide synthase 4 (CerS4) (LAG1 longevity assurance homolog 4);Ceramide synthase 4 (Fragment)	CERS4;LASS4	394	46399
Q5JSL3;A0A0J9YXQ7;A6NIW2;A0A0J9YW64	Dedicator of cytokinesis protein 11 (Activated Cdc42-associated guanine nucleotide exchange factor) (ACG) (Zizimin-2)	DOCK11																+	33923.3	Dedicator of cytokinesis protein 11;Dedicator of cytokinesis protein 11 (Activated Cdc42-associated guanine nucleotide exchange factor) (ACG) (Zizimin-2);Dedicator of cytokinesis protein 11 (Fragment)	DOCK11;ZIZ2	2073	237671
Q96KX2	F-actin-capping protein subunit alpha-3 (CapZ alpha-3) (CP-alpha-3) (Germ cell-specific protein 3)	CAPZA3																		F-actin-capping protein subunit alpha-3 (CapZ alpha-3) (CP-alpha-3) (Germ cell-specific protein 3)	CAPAA3;CAPZA3;GSG3	299	35025
Q92935	Exostosin-like 1 (EC 2.4.1.224) (Exostosin-L) (Glucuronosyl-N-acetylglucosaminyl-proteoglycan 4-alpha-N-acetylglucosaminyltransferase) (Multiple exostosis-like protein)	EXTL1																		Exostosin-like 1 (EC 2.4.1.224) (Exostosin-L) (Glucuronosyl-N-acetylglucosaminyl-proteoglycan 4-alpha-N-acetylglucosaminyltransferase) (Multiple exostosis-like protein)	EXTL;EXTL1	676	74697
Q5HY92;B8ZZS6	Fidgetin	FIGN																+	1593.16	Fidgetin	FIGN	759	82146
Q96KX0	Lysozyme-like protein 4 (Lysozyme-4)	LYZL4																		Lysozyme-like protein 4 (Lysozyme-4)	LYC4;LYZL4	146	16433
Q9NUA8;F8WAI8;B1AKC8	Zinc finger and BTB domain-containing protein 40	ZBTB40																+	4521	Zinc finger and BTB domain-containing protein 40;Zinc finger and BTB domain-containing protein 40 (Fragment)	KIAA0478;ZBTB40	1239	138118
Q58HT5	Acyl-CoA wax alcohol acyltransferase 1 (EC 2.3.1.75) (Diacylglycerol O-acyltransferase 2-like protein 3) (Diacylglycerol acyltransferase 2) (Long-chain-alcohol O-fatty-acyltransferase 1)	AWAT1																		Acyl-CoA wax alcohol acyltransferase 1 (EC 2.3.1.75) (Diacylglycerol O-acyltransferase 2-like protein 3) (Diacylglycerol acyltransferase 2) (Long-chain-alcohol O-fatty-acyltransferase 1)	AWAT1;DGA2;DGAT2L3	328	37759
O15335;H0YA03	Chondroadherin (Cartilage leucine-rich protein)	CHAD																+	7741.7	Chondroadherin (Cartilage leucine-rich protein);Chondroadherin (Fragment)	CHAD;SLRR4A	359	40476
Q14940;J3QRV1;J3KSE2;H3BNY2;J3KSB3	Sodium/hydrogen exchanger 5 (Na(+)/H(+) exchanger 5) (NHE-5) (Solute carrier family 9 member 5)	SLC9A5																		Sodium/hydrogen exchanger 5;Sodium/hydrogen exchanger 5 (Fragment);Sodium/hydrogen exchanger 5 (Na(+)/H(+) exchanger 5) (NHE-5) (Solute carrier family 9 member 5)	NHE5;SLC9A5	896	99011
P81877;H0Y9V4;D6RAC5;A0A087X159;H0Y9M5	Single-stranded DNA-binding protein 2 (Sequence-specific single-stranded-DNA-binding protein 2)	SSBP2																+	2172.75	Single-stranded DNA-binding protein 2;Single-stranded DNA-binding protein 2 (Fragment);Single-stranded DNA-binding protein 2 (Sequence-specific single-stranded-DNA-binding protein 2)	SSBP2;SSDP2	361	37828
Q7RTY9	Serine protease 41 (EC 3.4.21.-) (Testis serine protease 1) (TESSP-1)	PRSS41																		Serine protease 41 (EC 3.4.21.-) (Testis serine protease 1) (TESSP-1)	PRSS41;TESSP1	318	35078
Q9Y2E8	Sodium/hydrogen exchanger 8 (Na(+)/H(+) exchanger 8) (NHE-8) (Solute carrier family 9 member 8)	SLC9A8																+	5782.87	Sodium/hydrogen exchanger 8 (Na(+)/H(+) exchanger 8) (NHE-8) (Solute carrier family 9 member 8)	KIAA0939;NHE8;SLC9A8	581	65422
Q96I82	Kazal-type serine protease inhibitor domain-containing protein 1	KAZALD1																		Kazal-type serine protease inhibitor domain-containing protein 1	FKSG28;FKSG40;KAZALD1;UNQ2945/PRO21184	304	32945
Q9BQT8	Mitochondrial 2-oxodicarboxylate carrier (Solute carrier family 25 member 21)	SLC25A21																+	5784.01	Mitochondrial 2-oxodicarboxylate carrier (Solute carrier family 25 member 21)	ODC;SLC25A21	299	33303
Q9UIF3;E9PRS9;H0YD25	Tektin-2 (Tektin-t) (Testicular tektin) (Testicular tektin B1-like protein) (TEKTB1) (Tektin-B1)	TEKT2																		Tektin-2;Tektin-2 (Fragment);Tektin-2 (Tektin-t) (Testicular tektin) (Testicular tektin B1-like protein) (TEKTB1) (Tektin-B1)	TEKT2	430	49672
Q9BXJ0;A0A0U1RQW5	Complement C1q tumor necrosis factor-related protein 5	C1QTNF5																		Complement C1q tumor necrosis factor-related protein 5;Complement C1q tumor necrosis factor-related protein 5 (Fragment)	C1QTNF5;CTRP5;UNQ303/PRO344	243	25298
O95475	Homeobox protein SIX6 (Homeodomain protein OPTX2) (Optic homeobox 2) (Sine oculis homeobox homolog 6)	SIX6																		Homeobox protein SIX6 (Homeodomain protein OPTX2) (Optic homeobox 2) (Sine oculis homeobox homolog 6)	OPTX2;SIX6;SIX9	246	27687
Q641Q3;I3L0R0	Meteorin-like protein (Subfatin)	METRNL																+	2523.3	Meteorin-like protein (Fragment);Meteorin-like protein (Subfatin)	METRNL	311	34398
Q7RTU3	Oligodendrocyte transcription factor 3 (Oligo3) (Class B basic helix-loop-helix protein 7) (bHLHb7) (Class E basic helix-loop-helix protein 20) (bHLHe20)	OLIG3																		Oligodendrocyte transcription factor 3 (Oligo3) (Class B basic helix-loop-helix protein 7) (bHLHb7) (Class E basic helix-loop-helix protein 20) (bHLHe20)	BHLHB7;BHLHE20;OLIG3	272	29358
O95222	Olfactory receptor 6A2 (Olfactory receptor 11-55) (OR11-55) (Olfactory receptor 6A1) (Olfactory receptor OR11-83) (hP2 olfactory receptor)	OR6A2																		Olfactory receptor 6A2 (Olfactory receptor 11-55) (OR11-55) (Olfactory receptor 6A1) (Olfactory receptor OR11-83) (hP2 olfactory receptor)	OR6A1;OR6A2;OR6A2P	327	36154
Q13607	Olfactory receptor 2F1 (Olfactory receptor 2F3) (Olfactory receptor 2F4) (Olfactory receptor 2F5) (Olfactory receptor-like protein OLF3)	OR2F1																		Olfactory receptor 2F1 (Olfactory receptor 2F3) (Olfactory receptor 2F4) (Olfactory receptor 2F5) (Olfactory receptor-like protein OLF3)	OLF3;OR2F1;OR2F3;OR2F3P;OR2F4;OR2F5	317	35350
P52737;C9JR58;C9J2Q9;C9JJK8	Zinc finger protein 136	ZNF136																+	1121.24	Zinc finger protein 136;Zinc finger protein 136 (Fragment)	ZNF136	540	62784
Q5TAB7	Protein ripply2	RIPPLY2																		Protein ripply2	C6orf159;RIPPLY2	128	13906
P59534	Taste receptor type 2 member 39 (T2R39) (Taste receptor type 2 member 57) (T2R57)	TAS2R39																		Taste receptor type 2 member 39 (T2R39) (Taste receptor type 2 member 57) (T2R57)	TAS2R39	338	38626
Q86YC3	Negative regulator of reactive oxygen species (Leucine-rich repeat-containing protein 33)	NRROS																		Negative regulator of reactive oxygen species (Leucine-rich repeat-containing protein 33)	LRRC33;NRROS;UNQ3030/PRO9833	692	76366
Q9Y6R0;M0R0Q4;M0QZV7;M0QXQ4;M0QYC2;A0A0C4DGH3	Numb-like protein (Numb-related protein) (Numb-R)	NUMBL																+	64846.3	Numb-like protein;Numb-like protein (Fragment);Numb-like protein (Numb-related protein) (Numb-R)	NUMBL	609	64891
O75310	UDP-glucuronosyltransferase 2B11 (UDPGT 2B11) (EC 2.4.1.17)	UGT2B11																		UDP-glucuronosyltransferase 2B11 (UDPGT 2B11) (EC 2.4.1.17)	UGT2B11	529	61038
Q86SZ2;G3V2H7;G3V4C3	Trafficking protein particle complex subunit 6B	TRAPPC6B																+	93019.9	Trafficking protein particle complex subunit 6B;Trafficking protein particle complex subunit 6B (Fragment)	TRAPPC6B	158	17983
O43776;K7ENF0;K7EMQ6;K7EPK2;K7EQ35;K7EJ19;K7EIU7	Asparagine--tRNA ligase, cytoplasmic (EC 6.1.1.22) (Asparaginyl-tRNA synthetase) (AsnRS)	NARS																+	1.86552e+06	Asparagine--tRNA ligase, cytoplasmic;Asparagine--tRNA ligase, cytoplasmic (EC 6.1.1.22) (Asparaginyl-tRNA synthetase) (AsnRS);Asparagine--tRNA ligase, cytoplasmic (Fragment)	NARS	548	62943
Q8TAA3;F5GY34;A0A087WYS6	Proteasome subunit alpha-type 8 (EC 3.4.25.1) (Proteasome subunit alpha-type 7-like)	PSMA8																		Proteasome endopeptidase complex (EC 3.4.25.1);Proteasome subunit alpha-type 8;Proteasome subunit alpha-type 8 (EC 3.4.25.1) (Proteasome subunit alpha-type 7-like)	hCG_38481;PSMA7L;PSMA8	256	28530
O60774	Putative dimethylaniline monooxygenase [N-oxide-forming] 6 (EC 1.14.13.8) (Dimethylaniline oxidase 6) (Flavin-containing monooxygenase 6) (FMO 6)	FMO6P																		Putative dimethylaniline monooxygenase [N-oxide-forming] 6 (EC 1.14.13.8) (Dimethylaniline oxidase 6) (Flavin-containing monooxygenase 6) (FMO 6)	FMO6;FMO6P	539	61291
Q2TAL6	Brorin (Brain-specific chordin-like protein) (von Willebrand factor C domain-containing protein 2)	VWC2																		Brorin (Brain-specific chordin-like protein) (von Willebrand factor C domain-containing protein 2)	UNQ739/PRO1434;VWC2	325	35282
Q14582;D6RGV1;H0Y8Z5	Max dimerization protein 4 (Max dimerizer 4) (Class C basic helix-loop-helix protein 12) (bHLHc12) (Max-associated protein 4) (Max-interacting transcriptional repressor MAD4)	MXD4																+	2923.35	Max dimerization protein 4;Max dimerization protein 4 (Fragment);Max dimerization protein 4 (Max dimerizer 4) (Class C basic helix-loop-helix protein 12) (bHLHc12) (Max-associated protein 4) (Max-interacting transcriptional repressor MAD4)	BHLHC12;MAD4;MXD4	209	23528
Q96QZ0	Pannexin-3	PANX3																		Pannexin-3	PANX3	392	44683
Q15617	Olfactory receptor 8G1 (Olfactory receptor OR11-281) (Olfactory receptor TPCR25)	OR8G1																		Olfactory receptor 8G1 (Olfactory receptor OR11-281) (Olfactory receptor TPCR25)	OR8G1;OR8G1P	311	34904
O95221	Olfactory receptor 5F1 (Olfactory receptor 11-10) (OR11-10) (Olfactory receptor OR11-167)	OR5F1																		Olfactory receptor 5F1 (Olfactory receptor 11-10) (OR11-10) (Olfactory receptor OR11-167)	OR5F1	314	35132
Q6XD76	Achaete-scute homolog 4 (ASH-4) (hASH4) (Achaete-scute-like protein 4) (Class A basic helix-loop-helix protein 44) (bHLHa44)	ASCL4																		Achaete-scute homolog 4 (ASH-4) (hASH4) (Achaete-scute-like protein 4) (Class A basic helix-loop-helix protein 44) (bHLHa44)	ASCL4;BHLHA44;HASH4	172	19253
Q96P63	Serpin B12	SERPINB12																		Serpin B12	SERPINB12	405	46276
Q15391;C9JAB5	P2Y purinoceptor 14 (P2Y14) (G-protein coupled receptor 105) (UDP-glucose receptor)	P2RY14																		P2Y purinoceptor 14 (Fragment);P2Y purinoceptor 14 (P2Y14) (G-protein coupled receptor 105) (UDP-glucose receptor)	GPR105;KIAA0001;P2RY14	338	38971
Q68DE3;C9JBW0	Basic helix-loop-helix domain-containing protein USF3 (Upstream transcription factor 3)	USF3																		Basic helix-loop-helix domain-containing protein USF3;Basic helix-loop-helix domain-containing protein USF3 (Upstream transcription factor 3)	KIAA2018;USF3	2245	241681
Q8NHY6;K7EL00	Zinc finger protein 28 homolog (Zfp-28) (Krueppel-like zinc finger factor X6)	ZFP28																		Zinc finger protein 28 homolog (Fragment);Zinc finger protein 28 homolog (Zfp-28) (Krueppel-like zinc finger factor X6)	KIAA1431;ZFP28	868	98705
Q9BXJ5	Complement C1q tumor necrosis factor-related protein 2	C1QTNF2																		Complement C1q tumor necrosis factor-related protein 2	C1QTNF2;CTRP2;UNQ6349/PRO21054	285	29952
O15235	28S ribosomal protein S12, mitochondrial (MRP-S12) (S12mt) (MT-RPS12) (Mitochondrial small ribosomal subunit protein uS12m)	MRPS12																+	183191	28S ribosomal protein S12, mitochondrial (MRP-S12) (S12mt) (MT-RPS12) (Mitochondrial small ribosomal subunit protein uS12m)	MRPS12;RPMS12;RPSM12	138	15173
Q96EL2;F8VYR5	28S ribosomal protein S24, mitochondrial (MRP-S24) (S24mt) (Mitochondrial small ribosomal subunit protein uS3m) (bMRP-47) (bMRP47)	MRPS24																+	120163	28S ribosomal protein S24, mitochondrial;28S ribosomal protein S24, mitochondrial (MRP-S24) (S24mt) (Mitochondrial small ribosomal subunit protein uS3m) (bMRP-47) (bMRP47)	HSPC335;MRPS24	167	19015
Q2KJY2;A0A0G2JR66;B7WPD9	Kinesin-like protein KIF26B	KIF26B																+	1102.08	Kinesin-like protein KIF26B;Kinesin-like protein KIF26B (Fragment)	KIF26B	2108	223883
Q9UKJ0;C9JPU0;C9JTD2;C9JNA4;C9JGQ4;V9GYC2;C9J8P3	Paired immunoglobulin-like type 2 receptor beta (Activating receptor PILR-beta) (Cell surface receptor FDFACT)	PILRB																		Paired immunoglobulin-like type 2 receptor beta (Activating receptor PILR-beta) (Cell surface receptor FDFACT);Paired immunoglobulin-like type 2 receptor beta (Fragment)	FDFACT;PILRB;PP1551	227	25542
Q9H209	Olfactory receptor 10A4 (HP2) (Olfactory receptor-like protein JCG5)	OR10A4																		Olfactory receptor 10A4 (HP2) (Olfactory receptor-like protein JCG5)	OR10A4;OR10A4P	315	35117
Q8IZV2	CKLF-like MARVEL transmembrane domain-containing protein 8 (Chemokine-like factor superfamily member 8)	CMTM8																+	8072.27	CKLF-like MARVEL transmembrane domain-containing protein 8 (Chemokine-like factor superfamily member 8)	CKLFSF8;CMTM8	173	19572
Q6NX49;M0R0U7;M0QY11;M0QX86;M0QZM7;M0QZY0;M0R2F0;J3KQC8;Q8IVS5	Zinc finger protein 544	ZNF544																+	2286.51	Zinc finger protein 544;Zinc finger protein 544 (Fragment);ZNF544 protein (Zinc finger protein 544)	ZNF544	715	81742
Q86UE3;M0QY24;M0QXH5;M0QXR6;M0R292;M0QZB2	Zinc finger protein 546 (Zinc finger protein 49)	ZNF546																		Zinc finger protein 546;Zinc finger protein 546 (Fragment);Zinc finger protein 546 (Zinc finger protein 49);Zinc finger protein 546, isoform CRA_b	hCG_43355;ZNF49;ZNF546	836	98405
Q8N7M2;K7EPC6;K7ES18;K7EJ77;K7ESH0;K7EL69	Zinc finger protein 283 (Zinc finger protein HZF19)	ZNF283																+	1380.19	Zinc finger protein 283;Zinc finger protein 283 (Fragment);Zinc finger protein 283 (Zinc finger protein HZF19)	ZNF283	679	77942
A6QL63;C9JV03;H0YHR1	Ankyrin repeat and BTB/POZ domain-containing protein BTBD11 (BTB/POZ domain-containing protein 11)	BTBD11																+	1901.14	Ankyrin repeat and BTB/POZ domain-containing protein BTBD11 (BTB/POZ domain-containing protein 11);Ankyrin repeat and BTB/POZ domain-containing protein BTBD11 (Fragment)	BTBD11	1104	120884
O95371	Olfactory receptor 2C1 (OLFmf3) (Olfactory receptor 2C2) (Olfactory receptor OR16-1) (Olfactory receptor OR16-2)	OR2C1																		Olfactory receptor 2C1 (OLFmf3) (Olfactory receptor 2C2) (Olfactory receptor OR16-1) (Olfactory receptor OR16-2)	OR2C1;OR2C2P	312	34412
P52744;A0A0A0MT90;A0A0A0MRG3;E7EWC5;J3QSS9;C9JHF6	Zinc finger protein 138	ZNF138																		Zinc finger protein 138	ZNF138	262	30592
P82932	28S ribosomal protein S6, mitochondrial (MRP-S6) (S6mt) (Mitochondrial small ribosomal subunit protein bS6m)	MRPS6																+	456986	28S ribosomal protein S6, mitochondrial (MRP-S6) (S6mt) (Mitochondrial small ribosomal subunit protein bS6m)	C21orf101;MRPS6;RPMS6	125	14227
Q9P244	Leucine-rich repeat and fibronectin type III domain-containing protein 1 (Synaptic adhesion-like molecule 2)	LRFN1																+	3771.03	Leucine-rich repeat and fibronectin type III domain-containing protein 1 (Synaptic adhesion-like molecule 2)	KIAA1484;LRFN1;SALM2	771	82318
Q9UKL2	Olfactory receptor 52A1 (HPFH1OR) (Odorant receptor HOR3'beta4) (Olfactory receptor OR11-319)	OR52A1																		Olfactory receptor 52A1 (HPFH1OR) (Odorant receptor HOR3'beta4) (Olfactory receptor OR11-319)	OR52A1	312	35322
Q9BY14	Testis-expressed protein 101 (Cell surface receptor NYD-SP8) (Scleroderma-associated autoantigen) (Spermatogenesis-related gene protein)	TEX101																		Testis-expressed protein 101 (Cell surface receptor NYD-SP8) (Scleroderma-associated autoantigen) (Spermatogenesis-related gene protein)	SGRG;TEX101;UNQ867/PRO1884	249	26667
Q8NFL0	UDP-GlcNAc:betaGal beta-1,3-N-acetylglucosaminyltransferase 7 (BGnT-7) (Beta-1,3-Gn-T7) (Beta-1,3-N-acetylglucosaminyltransferase 7) (Beta3Gn-T7) (EC 2.4.1.-)	B3GNT7																		UDP-GlcNAc:betaGal beta-1,3-N-acetylglucosaminyltransferase 7 (BGnT-7) (Beta-1,3-Gn-T7) (Beta-1,3-N-acetylglucosaminyltransferase 7) (Beta3Gn-T7) (EC 2.4.1.-)	B3GNT7	401	45987
Q96BJ3	Axin interactor, dorsalization-associated protein (Axin interaction partner and dorsalization antagonist)	AIDA																+	155513	Axin interactor, dorsalization-associated protein (Axin interaction partner and dorsalization antagonist)	AIDA;C1orf80	306	35023
Q495N2	Proton-coupled amino acid transporter 3 (Proton/amino acid transporter 3) (Solute carrier family 36 member 3) (Tramdorin-2)	SLC36A3																		Proton-coupled amino acid transporter 3 (Proton/amino acid transporter 3) (Solute carrier family 36 member 3) (Tramdorin-2)	PAT3;SLC36A3;TRAMD2	470	51735
Q6JEL2;C9J999;C9JHB3	Kelch-like protein 10	KLHL10																		Kelch-like protein 10;Kelch-like protein 10 (Fragment)	KLHL10	608	68942
Q9BSK0	MARVEL domain-containing protein 1	MARVELD1																+	11291.3	MARVEL domain-containing protein 1	MARVELD1;MRVLDC1	173	18914
P61572;O71037;Q9YNA8;Q9WJR5;P63120	Endogenous retrovirus group K member 19 Rec protein (HERV-K(C19) Rec protein) (HERV-K_19q11 provirus Rec protein)	ERVK-19																		Endogenous retrovirus group K member 19 Env polyprotein (EnvK3 protein) (Envelope polyprotein) (HERV-K(C19) envelope protein) (HERV-K_19q11 provirus ancestral Env polyprotein) [Cleaved into: Surface protein (SU);Endogenous retrovirus group K member 19 Gag polyprotein (HERV-K(C19) Gag protein) (HERV-K_19q11 provirus ancestral Gag polyprotein) (Gag polyprotein);Endogenous retrovirus group K member 19 Pol protein (HERV-K(C19) Pol protein) (HERV-K_19q11 provirus ancestral Pol protein) [Includes: Reverse transcriptase (RT) (EC 2.7.7.49);Endogenous retrovirus group K member 19 Pro protein (HERV-K(C19) Pro protein) (HERV-K_19q12 provirus ancestral Pro protein) (EC 3.4.23.50) (Protease) (Proteinase) (PR);Endogenous retrovirus group K member 19 Rec protein (HERV-K(C19) Rec protein) (HERV-K_19q11 provirus Rec protein);Integrase (IN)];Ribonuclease H (RNase H) (EC 3.1.26.4);Transmembrane protein (TM)]	ERVK-19	105	11828
Q9H3J6;F5H5V8;F5GWJ6;F5H4X5	Probable peptide chain release factor C12orf65, mitochondrial	C12orf65																+	10327.4	Probable peptide chain release factor C12orf65, mitochondrial;Probable peptide chain release factor C12orf65, mitochondrial (Fragment)	C12orf65;My030	166	18828
Q7Z4J2;A0A087X017	Glycosyltransferase 6 domain-containing protein 1 (EC 2.4.1.-) (Galactosyltransferase family 6 domain-containing 1)	GLT6D1																		Glycosyltransferase 6 domain-containing protein 1;Glycosyltransferase 6 domain-containing protein 1 (EC 2.4.1.-) (Galactosyltransferase family 6 domain-containing 1)	GLT6D1;GLTDC1;GT6M7	308	36274
Q13606	Olfactory receptor 5I1 (Olfactory receptor OR11-159) (Olfactory receptor-like protein OLF1)	OR5I1																		Olfactory receptor 5I1 (Olfactory receptor OR11-159) (Olfactory receptor-like protein OLF1)	OLF1;OR5I1	314	36049
Q96KJ9	Cytochrome c oxidase subunit 4 isoform 2, mitochondrial (Cytochrome c oxidase subunit IV isoform 2) (COX IV-2)	COX4I2																		Cytochrome c oxidase subunit 4 isoform 2, mitochondrial (Cytochrome c oxidase subunit IV isoform 2) (COX IV-2)	COX4I2;COX4L2	171	20010
Q9HB40;I3L195;I3L506;I3L4Z9;I3L4Z3;I3L2N6	Retinoid-inducible serine carboxypeptidase (EC 3.4.16.-) (Serine carboxypeptidase 1)	SCPEP1																+	264668	Carboxypeptidase (EC 3.4.16.-) (Fragment);Retinoid-inducible serine carboxypeptidase;Retinoid-inducible serine carboxypeptidase (EC 3.4.16.-) (Serine carboxypeptidase 1);Retinoid-inducible serine carboxypeptidase (Fragment)	MSTP034;RISC;SCP1;SCPEP1;UNQ265/PRO302	452	50831
Q9NVS2;Q5QPA5	39S ribosomal protein S18a, mitochondrial (MRP-S18-a) (Mrps18a) (S18mt-a) (39S ribosomal protein S18-3, mitochondrial) (MRP-S18-3) (Mitochondrial large ribosomal subunit protein bS18a) (Mitochondrial large ribosomal subunit protein mL66)	MRPS18A																+	297278	39S ribosomal protein S18a, mitochondrial (Fragment);39S ribosomal protein S18a, mitochondrial (MRP-S18-a) (Mrps18a) (S18mt-a) (39S ribosomal protein S18-3, mitochondrial) (MRP-S18-3) (Mitochondrial large ribosomal subunit protein bS18a) (Mitochondrial large ribosomal subunit protein mL66)	MRPS18A	196	22184
Q9Y289;E7EW41;E7ERE1;E7ENN0;E7EMX0;E7EXC0;E7EW78;E7ENG0;E7EP02;Q9HD19	Sodium-dependent multivitamin transporter (Na(+)-dependent multivitamin transporter) (Solute carrier family 5 member 6)	SLC5A6																+	6801.15	Sodium-dependent multivitamin transporter;Sodium-dependent multivitamin transporter (Fragment);Sodium-dependent multivitamin transporter (Na(+)-dependent multivitamin transporter) (Solute carrier family 5 member 6)	SLC5A6;SMVT	635	68642
O75298;Q96CG9;K7EMR7;Q7RTN0	Reticulon-2 (Neuroendocrine-specific protein-like 1) (NSP-like protein 1) (Neuroendocrine-specific protein-like I) (NSP-like protein I) (NSPLI)	RTN2																+	2691.31	Reticulon;Reticulon 2, isoform CRA_f (Reticulon-2) (Truncated RTN2-B2);Reticulon-2 (Neuroendocrine-specific protein-like 1) (NSP-like protein 1) (Neuroendocrine-specific protein-like I) (NSP-like protein I) (NSPLI)	hCG_1996624;NSPL1;RTN2	545	59264
P46095	G-protein coupled receptor 6 (Sphingosine 1-phosphate receptor GPR6)	GPR6																		G-protein coupled receptor 6 (Sphingosine 1-phosphate receptor GPR6)	GPR6	362	37881
Q96BZ4;G3V472;F5H2B5;G3V3J8	Phospholipase D4 (PLD 4) (EC 3.1.4.4) (Choline phosphatase 4) (Phosphatidylcholine-hydrolyzing phospholipase D4)	PLD4																+	1162.62	Phospholipase D4;Phospholipase D4 (Fragment);Phospholipase D4 (PLD 4) (EC 3.1.4.4) (Choline phosphatase 4) (Phosphatidylcholine-hydrolyzing phospholipase D4)	C14orf175;PLD4;UNQ2488/PRO5775	506	55626
P59543;A0A0J9YXF7	Taste receptor type 2 member 20 (Taste receptor type 2 member 49) (T2R49) (Taste receptor type 2 member 56) (T2R56)	TAS2R20																		Taste receptor type 2;Taste receptor type 2 member 20 (Taste receptor type 2 member 49) (T2R49) (Taste receptor type 2 member 56) (T2R56)	TAS2R20;TAS2R49	309	35358
P59541;A0A0J9YWI7	Taste receptor type 2 member 30 (T2R30) (Taste receptor type 2 member 47) (T2R47)	TAS2R30																		Taste receptor type 2;Taste receptor type 2 member 30 (T2R30) (Taste receptor type 2 member 47) (T2R47)	TAS2R30;TAS2R47	319	36874
P59544	Taste receptor type 2 member 50 (T2R50) (Taste receptor type 2 member 51) (T2R51)	TAS2R50																		Taste receptor type 2 member 50 (T2R50) (Taste receptor type 2 member 51) (T2R51)	TAS2R50	299	34558
P03901	NADH-ubiquinone oxidoreductase chain 4L (EC 1.6.5.3) (NADH dehydrogenase subunit 4L)	MT-ND4L																		NADH-ubiquinone oxidoreductase chain 4L (EC 1.6.5.3) (NADH dehydrogenase subunit 4L)	MTND4L;MT-ND4L;NADH4L;ND4L	98	10741
Q5FWF6;F8WEN0;C9J487;C9JUE3;C9J3R7	Zinc finger protein 789	ZNF789																		Zinc finger protein 789	ZNF789	425	49984
P59535	Taste receptor type 2 member 40 (T2R40) (G-protein coupled receptor 60) (Taste receptor type 2 member 58) (T2R58)	TAS2R40																		Taste receptor type 2 member 40 (T2R40) (G-protein coupled receptor 60) (Taste receptor type 2 member 58) (T2R58)	GPR60;TAS2R40	323	36812
Q6ZW31;M0R101;M0R3D3;M0QXZ8	Rho GTPase-activating protein SYDE1 (Synapse defective protein 1 homolog 1) (Protein syd-1 homolog 1)	SYDE1																+	10548.4	Rho GTPase-activating protein SYDE1 (Fragment);Rho GTPase-activating protein SYDE1 (Synapse defective 1, Rho GTPase, homolog 1 (C. elegans), isoform CRA_a);Rho GTPase-activating protein SYDE1 (Synapse defective protein 1 homolog 1) (Protein syd-1 homolog 1)	hCG_38601;SYDE1	735	79793
Q9Y5U9;A0A1W2PNR9	Immediate early response 3-interacting protein 1	IER3IP1																+	58194.2	Immediate early response 3-interacting protein 1	HSPC039;IER3IP1	82	8969
Q96P09	Baculoviral IAP repeat-containing protein 8 (Inhibitor of apoptosis-like protein 2) (IAP-like protein 2) (ILP-2) (Testis-specific inhibitor of apoptosis)	BIRC8																		Baculoviral IAP repeat-containing protein 8 (Inhibitor of apoptosis-like protein 2) (IAP-like protein 2) (ILP-2) (Testis-specific inhibitor of apoptosis)	BIRC8;ILP2	236	27089
Q9NWH7;A8MU33;B1AN51;S4R3R3;S4R3X9	Spermatogenesis-associated protein 6	SPATA6																+	1672.98	Spermatogenesis-associated protein 6;Spermatogenesis-associated protein 6 (Fragment)	SPATA6	488	55989
Q15620	Olfactory receptor 8B8 (Olfactory receptor TPCR85) (Olfactory-like receptor JCG8)	OR8B8																		Olfactory receptor 8B8 (Olfactory receptor TPCR85) (Olfactory-like receptor JCG8)	OR8B8	311	34482
Q96RK1	Cbp/p300-interacting transactivator 4 (MSG1-related protein 2) (MRG-2)	CITED4																+	83619.7	Cbp/p300-interacting transactivator 4 (MSG1-related protein 2) (MRG-2)	CITED4;MRG2	184	18569
Q9H169;E7EVN3;E5RIR6	Stathmin-4 (Stathmin-like protein B3) (RB3)	STMN4																		Stathmin-4;Stathmin-4 (Stathmin-like protein B3) (RB3)	STMN4	189	22071
Q969V1	Melanin-concentrating hormone receptor 2 (MCH receptor 2) (MCH-R2) (MCHR-2) (G-protein coupled receptor 145) (GPRv17) (MCH-2R) (MCH2) (MCH2R)	MCHR2																		Melanin-concentrating hormone receptor 2 (MCH receptor 2) (MCH-R2) (MCHR-2) (G-protein coupled receptor 145) (GPRv17) (MCH-2R) (MCH2) (MCH2R)	GPR145;MCHR2;SLT	340	38849
Q9UG56;B1AKM8;B1AKM9;B1AKM6;F8WCS6;H0Y7P7;B1AKN0	Phosphatidylserine decarboxylase proenzyme, mitochondrial (EC 4.1.1.65) [Cleaved into: Phosphatidylserine decarboxylase beta chain	PISD																+	38703.6	Phosphatidylserine decarboxylase alpha chain];Phosphatidylserine decarboxylase proenzyme, mitochondrial;Phosphatidylserine decarboxylase proenzyme, mitochondrial (EC 4.1.1.65) [Cleaved into: Phosphatidylserine decarboxylase beta chain;Phosphatidylserine decarboxylase proenzyme, mitochondrial (Fragment)	PISD	409	46672
Q8NGG7;A0A286YEW5	Olfactory receptor 8A1 (OST025) (Olfactory receptor OR11-318)	OR8A1																		Olfactory receptor;Olfactory receptor 8A1 (OST025) (Olfactory receptor OR11-318)	OR8A1	326	36388
Q5VIY5;M0R171;A0A0A0MS71;M0QYE7;M0QYC0;M0QZR5	Zinc finger protein 468	ZNF468																+	4592.01	Zinc finger protein 468;Zinc finger protein 468 (Fragment)	ZNF468	522	60573
Q9BX82;K7EPX1	Zinc finger protein 471 (EZFIT-related protein 1)	ZNF471																		Zinc finger protein 471 (EZFIT-related protein 1);Zinc finger protein 471 (Fragment)	ERP1;KIAA1396;ZNF471	626	73009
P17039;V9GYJ2	Zinc finger protein 30 (Zinc finger protein KOX28)	ZNF30																		Zinc finger protein 30 (Fragment);Zinc finger protein 30 (Zinc finger protein KOX28)	KOX28;ZNF30	623	71417
Q14590;K7ES94;K7ESF8;K7EL19;K7EKI9	Zinc finger protein 235 (Zinc finger protein 270) (Zinc finger protein 93 homolog) (Zfp-93) (Zinc finger protein HZF6)	ZNF235																+	632.565	Zinc finger protein 235;Zinc finger protein 235 (Fragment);Zinc finger protein 235 (Zinc finger protein 270) (Zinc finger protein 93 homolog) (Zfp-93) (Zinc finger protein HZF6)	ZFP93;ZNF235;ZNF270	738	83977
Q9BSK1;A0A1W2PRW0;A0A1W2PQ54;A0A1W2PPW0;A0A1W2PRX5;A0A1W2PRB6;A0A1W2PS72;A0A1W2PPU1	Zinc finger protein 577	ZNF577																		Zinc finger protein 577;Zinc finger protein 577 (Fragment)	ZNF577	485	54939
Q8TAF7;K7EKL0;K7EJM1;X6RBI5;A0A087WVP9;K7ESQ5;K7EIW1;A0A087WV02;B4DRP8	Zinc finger protein 461 (Gonadotropin-inducible ovary transcription repressor 1) (GIOT-1)	ZNF461																		cDNA FLJ54872, highly similar to Zinc finger protein 461;Zinc finger protein 461;Zinc finger protein 461 (Fragment);Zinc finger protein 461 (Gonadotropin-inducible ovary transcription repressor 1) (GIOT-1)	GIOT1;ZNF461	563	66214
P51522;M0R183;M0QXM0;M0R1T0;M0R0P3;M0R3A5;M0R099;M0R287;L0R8M2	Zinc finger protein 83 (Zinc finger protein 816B) (Zinc finger protein HPF1)	ZNF83																		Alternative protein ZNF83 (Zinc finger protein 83);Zinc finger protein 83;Zinc finger protein 83 (Zinc finger protein 816B) (Zinc finger protein HPF1)	ZNF816B;ZNF83	516	59710
P17038;A0A087WSW2;M0QYJ6;M0R3D5;M0R0T7;M0QXI2;A0A0G2JQ90	Zinc finger protein 43 (Zinc finger protein 39) (Zinc finger protein HTF6) (Zinc finger protein KOX27)	ZNF43																+	16328.1	Zinc finger protein 43;Zinc finger protein 43 (Fragment);Zinc finger protein 43 (Zinc finger protein 39) (Zinc finger protein HTF6) (Zinc finger protein KOX27)	KOX27;ZNF39;ZNF39L1;ZNF43	809	94124
Q96BW9;B4E101;G3V0F3;A0A0G2JQ92;H7C1A2	Phosphatidate cytidylyltransferase, mitochondrial (EC 2.7.7.41) (CDP-diacylglycerol synthase) (CDP-DAG synthase) (Mitochondrial translocator assembly and maintenance protein 41 homolog) (TAM41)	TAMM41																+	105628	Chromosome 3 open reading frame 31, isoform CRA_e (Phosphatidate cytidylyltransferase, mitochondrial);Phosphatidate cytidylyltransferase, mitochondrial (cDNA FLJ58869);Phosphatidate cytidylyltransferase, mitochondrial (EC 2.7.7.41) (CDP-diacylglycerol synthase) (CDP-DAG synthase) (Mitochondrial translocator assembly and maintenance protein 41 homolog) (TAM41);Phosphatidate cytidylyltransferase, mitochondrial (Fragment)	C3orf31;hCG_28045;TAMM41	452	51067
Q12788;H3BN88;A0A087WYP7;J3KNP2	Transducin beta-like protein 3 (WD repeat-containing protein SAZD)	TBL3																+	223702	Transducin beta-like protein 3;Transducin beta-like protein 3 (Fragment);Transducin beta-like protein 3 (WD repeat-containing protein SAZD)	SAZD;TBL3	808	89035
Q8WXH6	Ras-related protein Rab-40A (SOCS box-containing protein RAR2A) (Protein Rar-2)	RAB40A																		Ras-related protein Rab-40A (SOCS box-containing protein RAR2A) (Protein Rar-2)	RAB40A	277	31076
O43657;A0A087WYV6;A0A087WZU5	Tetraspanin-6 (Tspan-6) (A15 homolog) (Putative NF-kappa-B-activating protein 321) (T245 protein) (Tetraspanin TM4-D) (Transmembrane 4 superfamily member 6)	TSPAN6																+	12512.4	Tetraspanin-6;Tetraspanin-6 (Tspan-6) (A15 homolog) (Putative NF-kappa-B-activating protein 321) (T245 protein) (Tetraspanin TM4-D) (Transmembrane 4 superfamily member 6)	TM4SF6;TSPAN6;UNQ767/PRO1560	245	27563
Q13956	Retinal cone rhodopsin-sensitive cGMP 3',5'-cyclic phosphodiesterase subunit gamma (GMP-PDE gamma) (EC 3.1.4.35)	PDE6H																		Retinal cone rhodopsin-sensitive cGMP 3',5'-cyclic phosphodiesterase subunit gamma (GMP-PDE gamma) (EC 3.1.4.35)	PDE6H	83	9074
P61009	Signal peptidase complex subunit 3 (EC 3.4.-.-) (Microsomal signal peptidase 22/23 kDa subunit) (SPC22/23) (SPase 22/23 kDa subunit)	SPCS3																+	458293	Signal peptidase complex subunit 3 (EC 3.4.-.-) (Microsomal signal peptidase 22/23 kDa subunit) (SPC22/23) (SPase 22/23 kDa subunit)	SPC22;SPCS3;UNQ1841/PRO3567	180	20313
Q9NYM4;F5GZ43	Probable G-protein coupled receptor 83 (G-protein coupled receptor 72)	GPR83																		Probable G-protein coupled receptor 83 (G-protein coupled receptor 72);Probable G-protein-coupled receptor 83	GPR72;GPR83;KIAA1540	423	48339
O15218;A0A0D9SG31;Q7Z4H2	G-protein coupled receptor 182	GPR182																		G-protein coupled receptor 182;G-protein-coupled receptor 182 (Fragment);G-protein-coupled receptor 182 (HBcAg-binding protein)	ADMR;GPR182;HBCBP	404	45323
Q9UN66	Protocadherin beta-8 (PCDH-beta-8) (Protocadherin-3I)	PCDHB8																+	706.755	Protocadherin beta-8 (PCDH-beta-8) (Protocadherin-3I)	PCDH3I;PCDHB8	801	87639
Q9NQA3	WAS protein family homolog 6 (Protein FAM39A)	WASH6P																+	6458.74	WAS protein family homolog 6 (Protein FAM39A)	CXYorf1;FAM39A;WASH6P	447	47990
Q9UBT3	Dickkopf-related protein 4 (Dickkopf-4) (Dkk-4) (hDkk-4) [Cleaved into: Dickkopf-related protein 4 short form]	DKK4																		Dickkopf-related protein 4 (Dickkopf-4) (Dkk-4) (hDkk-4) [Cleaved into: Dickkopf-related protein 4 short form]	DKK4	224	24876
Q8TAK5;Q5SZG2	GA-binding protein subunit beta-2 (GABP subunit beta-2) (GABPB-2)	GABPB2																+	2845.24	GA-binding protein subunit beta-2;GA-binding protein subunit beta-2 (GABP subunit beta-2) (GABPB-2)	GABPB2	448	48650
O60304;K7EPZ1;K7EIH1;K7EJ94;K7EM64;K7ERS9	Zinc finger protein 500 (Zinc finger protein with KRAB and SCAN domains 18)	ZNF500																+	2293.82	Zinc finger protein 500;Zinc finger protein 500 (Fragment);Zinc finger protein 500 (Zinc finger protein with KRAB and SCAN domains 18)	KIAA0557;ZKSCAN18;ZNF500	480	53674
Q9Y6G1	Transmembrane protein 14A	TMEM14A																		Transmembrane protein 14A	C6orf73;PTD011;TMEM14A	99	10712
Q96S66;Q5T1P5	Chloride channel CLIC-like protein 1 (Mid-1-related chloride channel protein 1)	CLCC1																+	49930.9	Chloride channel CLIC-like protein 1;Chloride channel CLIC-like protein 1 (Mid-1-related chloride channel protein 1)	CLCC1;KIAA0761;MCLC	551	62023
Q9NR64;F5H1J3	Kelch-like protein 1	KLHL1																		Kelch-like protein 1	KIAA1490;KLHL1	748	82680
Q92806	G protein-activated inward rectifier potassium channel 3 (GIRK-3) (Inward rectifier K(+) channel Kir3.3) (Potassium channel, inwardly rectifying subfamily J member 9)	KCNJ9																		G protein-activated inward rectifier potassium channel 3 (GIRK-3) (Inward rectifier K(+) channel Kir3.3) (Potassium channel, inwardly rectifying subfamily J member 9)	GIRK3;KCNJ9	393	44020
Q13360;K7EQU1;K7EK36	Zinc finger protein 177	ZNF177																		Zinc finger protein 177;Zinc finger protein 177 (Fragment)	ZNF177	481	54782
Q5TAH2	Sodium/hydrogen exchanger 11 (Na(+)/H(+) exchanger 11) (NHE-11) (Solute carrier family 9 member 11) (Solute carrier family 9 member C2)	SLC9C2																		Sodium/hydrogen exchanger 11 (Na(+)/H(+) exchanger 11) (NHE-11) (Solute carrier family 9 member 11) (Solute carrier family 9 member C2)	SLC9A11;SLC9C2	1124	129053
Q06432	Voltage-dependent calcium channel gamma-1 subunit (Dihydropyridine-sensitive L-type, skeletal muscle calcium channel subunit gamma)	CACNG1																		Voltage-dependent calcium channel gamma-1 subunit (Dihydropyridine-sensitive L-type, skeletal muscle calcium channel subunit gamma)	CACNG1;CACNLG	222	25028
Q9BQW3;E9PEI2;X6R549;V9GYU8;A0A0A0MSW2	Transcription factor COE4 (Early B-cell factor 4) (EBF-4) (Olf-1/EBF-like 4) (O/E-4) (OE-4)	EBF4																		Transcription factor COE4;Transcription factor COE4 (Early B-cell factor 4) (EBF-4) (Olf-1/EBF-like 4) (O/E-4) (OE-4);Transcription factor COE4 (Fragment)	COE4;EBF4;KIAA1442	602	64473
Q99884;E5RJL1	Sodium-dependent proline transporter (Solute carrier family 6 member 7)	SLC6A7																		Sodium-dependent proline transporter (Solute carrier family 6 member 7);Transporter	PROT;SLC6A7	636	70911
Q14409	Glycerol kinase 3 (GK 3) (Glycerokinase 3) (EC 2.7.1.30) (ATP:glycerol 3-phosphotransferase 3) (Glycerol kinase 3 pseudogene) (Glycerol kinase, testis specific 1)	GK3P																+	34789.9	Glycerol kinase 3 (GK 3) (Glycerokinase 3) (EC 2.7.1.30) (ATP:glycerol 3-phosphotransferase 3) (Glycerol kinase 3 pseudogene) (Glycerol kinase, testis specific 1)	GK3P;GKP3;GKTB	553	60598
Q53GA4	Pleckstrin homology-like domain family A member 2 (Beckwith-Wiedemann syndrome chromosomal region 1 candidate gene C protein) (Imprinted in placenta and liver protein) (Tumor-suppressing STF cDNA 3 protein) (Tumor-suppressing subchromosomal transferable fragment candidate gene 3 protein) (p17-Beckwith-Wiedemann region 1 C) (p17-BWR1C)	PHLDA2																+	182507	Pleckstrin homology-like domain family A member 2 (Beckwith-Wiedemann syndrome chromosomal region 1 candidate gene C protein) (Imprinted in placenta and liver protein) (Tumor-suppressing STF cDNA 3 protein) (Tumor-suppressing subchromosomal transferable fragment candidate gene 3 protein) (p17-Beckwith-Wiedemann region 1 C) (p17-BWR1C)	BWR1C;HLDA2;IPL;PHLDA2;TSSC3	152	17092
Q9Y585	Olfactory receptor 1A2 (Olfactory receptor 17-6) (OR17-6) (Olfactory receptor OR17-10)	OR1A2																		Olfactory receptor 1A2 (Olfactory receptor 17-6) (OR17-6) (Olfactory receptor OR17-10)	OR1A2	309	34396
P16260;V9GZ24;V9GYB8;V9GY06;V9GYA5	Graves disease carrier protein (GDC) (Graves disease autoantigen) (GDA) (Mitochondrial solute carrier protein homolog) (Solute carrier family 25 member 16)	SLC25A16																+	9892.17	Graves disease carrier protein;Graves disease carrier protein (Fragment);Graves disease carrier protein (GDC) (Graves disease autoantigen) (GDA) (Mitochondrial solute carrier protein homolog) (Solute carrier family 25 member 16)	GDA;SLC25A16	332	36224
Q6PK18;J3QRG1;K7ELR2;K7ELK1;J3QLI8;K7ENS7	2-oxoglutarate and iron-dependent oxygenase domain-containing protein 3 (EC 1.14.11.-)	OGFOD3																+	29457.9	2-oxoglutarate and iron-dependent oxygenase domain-containing protein 3;2-oxoglutarate and iron-dependent oxygenase domain-containing protein 3 (EC 1.14.11.-);2-oxoglutarate and iron-dependent oxygenase domain-containing protein 3 (Fragment)	C17orf101;OGFOD3	319	35646
Q9Y5J1;J3KSR7;F6VJE8;J3QLD6;J3QR85;J3QRG0	U3 small nucleolar RNA-associated protein 18 homolog (WD repeat-containing protein 50)	UTP18																+	197036	U3 small nucleolar RNA-associated protein 18 homolog (Fragment);U3 small nucleolar RNA-associated protein 18 homolog (WD repeat-containing protein 50)	CDABP0061;CGI-48;UTP18;WDR50	556	62004
Q9NUP1	Biogenesis of lysosome-related organelles complex 1 subunit 4 (BLOC-1 subunit 4) (Protein cappuccino homolog)	BLOC1S4																+	27510.6	Biogenesis of lysosome-related organelles complex 1 subunit 4 (BLOC-1 subunit 4) (Protein cappuccino homolog)	BLOC1S4;CNO	217	23351
Q9C0D5	Protein TANC1 (Tetratricopeptide repeat, ankyrin repeat and coiled-coil domain-containing protein 1)	TANC1																+	43476.8	Protein TANC1 (Tetratricopeptide repeat, ankyrin repeat and coiled-coil domain-containing protein 1)	KIAA1728;TANC1	1861	202219
Q5K4L6;H0YDM5;X6R3N0;H7BZH4;H0YDP0	Long-chain fatty acid transport protein 3 (FATP-3) (Fatty acid transport protein 3) (EC 6.2.1.-) (Solute carrier family 27 member 3) (Very long-chain acyl-CoA synthetase homolog 3) (VLCS-3)	SLC27A3																+	8811.58	Long-chain fatty acid transport protein 3 (FATP-3) (Fatty acid transport protein 3) (EC 6.2.1.-) (Solute carrier family 27 member 3) (Very long-chain acyl-CoA synthetase homolog 3) (VLCS-3);Long-chain fatty acid transport protein 3 (Fragment);Long-chain fatty acid transport protein 3 (Solute carrier family 27 (Fatty acid transporter), member 3, isoform CRA_d)	ACSVL3;FATP3;hCG_19279;PSEC0067;SLC27A3;UNQ367/PRO703	730	78644
Q9UNX9	ATP-sensitive inward rectifier potassium channel 14 (Inward rectifier K(+) channel Kir2.4) (IRK-4) (Potassium channel, inwardly rectifying subfamily J member 14)	KCNJ14																		ATP-sensitive inward rectifier potassium channel 14 (Inward rectifier K(+) channel Kir2.4) (IRK-4) (Potassium channel, inwardly rectifying subfamily J member 14)	IRK4;KCNJ14	436	47846
Q9Y5F1;A0A096LP27	Protocadherin beta-12 (PCDH-beta-12)	PCDHB12																		Protocadherin beta-12;Protocadherin beta-12 (PCDH-beta-12)	PCDHB12	795	86770
P08048;C9JQM1	Zinc finger Y-chromosomal protein	ZFY																		Zinc finger Y-chromosomal protein;Zinc finger Y-chromosomal protein (Fragment)	ZFY	801	90505
Q8WXB4;F8VZC9;F8W1C8;F8VZG6;F8W1H2;F8VVX5	Zinc finger protein 606 (Zinc finger protein 328)	ZNF606																		Zinc finger protein 606;Zinc finger protein 606 (Fragment);Zinc finger protein 606 (Zinc finger protein 328)	KIAA1852;ZNF328;ZNF606	792	91812
Q9H3M9;A0A087WVE5	Ataxin-3-like protein (EC 3.4.19.12) (Machado-Joseph disease protein 1-like)	ATXN3L																		Ataxin-3-like protein;Ataxin-3-like protein (EC 3.4.19.12) (Machado-Joseph disease protein 1-like)	ATX3L;ATXN3L;MJDL	355	40747
Q6NT55	Cytochrome P450 4F22 (EC 1.14.14.-)	CYP4F22																		Cytochrome P450 4F22 (EC 1.14.14.-)	CYP4F22	531	61958
Q9Y2R5;E9PE17	28S ribosomal protein S17, mitochondrial (MRP-S17) (S17mt) (Mitochondrial small ribosomal subunit protein uS17m)	MRPS17																		28S ribosomal protein S17, mitochondrial (Fragment);28S ribosomal protein S17, mitochondrial (MRP-S17) (S17mt) (Mitochondrial small ribosomal subunit protein uS17m)	HSPC011;MRPS17;RPMS17	130	14502
Q9Y6N8;D6RJG0	Cadherin-10 (T2-cadherin)	CDH10																+	156.64	Cadherin-10;Cadherin-10 (T2-cadherin)	CDH10	788	88451
Q6IQ16;F8WBB7;F8WD02	Speckle-type POZ protein-like (HIB homolog 2) (Roadkill homolog 2)	SPOPL																+	6220.35	Speckle-type POZ protein-like;Speckle-type POZ protein-like (HIB homolog 2) (Roadkill homolog 2)	SPOPL	392	44647
Q9H5L6;D6REM3;H0Y9F3;D6RCT5;F2Z371;D6R957	DNA transposase THAP9 (EC 2.7.7.-) (THAP domain-containing protein 9) (hTh9)	THAP9																+	1154.15	DNA transposase THAP9;DNA transposase THAP9 (EC 2.7.7.-) (THAP domain-containing protein 9) (hTh9);DNA transposase THAP9 (Fragment)	THAP9	903	103411
Q9NVV0;H7C3B3;H7C4C1;X6RGH1;A0A0A0MRS4	Trimeric intracellular cation channel type B (TRIC-B) (TRICB) (Transmembrane protein 38B)	TMEM38B																+	6889.74	Transmembrane protein 38B, isoform CRA_b (Trimeric intracellular cation channel type B);Trimeric intracellular cation channel type B (Fragment);Trimeric intracellular cation channel type B (TRIC-B) (TRICB) (Transmembrane protein 38B)	C9orf87;hCG_1738357;TMEM38B	291	32510
Q96NU7;H0YI62	Probable imidazolonepropionase (EC 3.5.2.7) (Amidohydrolase domain-containing protein 1)	AMDHD1																+	946.04	Probable imidazolonepropionase (EC 3.5.2.7) (Amidohydrolase domain-containing protein 1);Probable imidazolonepropionase (Fragment)	AMDHD1;HMFT1272	426	46743
Q3KNS6	Zinc finger protein 829	ZNF829																+	484.563	Zinc finger protein 829	ZNF829	432	50142
Q9P015;E5RHF4;E5RIZ4	39S ribosomal protein L15, mitochondrial (L15mt) (MRP-L15) (Mitochondrial large ribosomal subunit protein uL15m)	MRPL15																+	432131	39S ribosomal protein L15, mitochondrial (Fragment);39S ribosomal protein L15, mitochondrial (L15mt) (MRP-L15) (Mitochondrial large ribosomal subunit protein uL15m)	HSPC145;MRPL15	296	33420
Q4U2R6;M0R176;A0A087WU28;A0A0B4J2C1	39S ribosomal protein L51, mitochondrial (L51mt) (MRP-L51) (Mitochondrial large ribosomal subunit protein mL51) (bMRP-64) (bMRP64)	MRPL51																+	328241	39S ribosomal protein L51, mitochondrial;39S ribosomal protein L51, mitochondrial (Fragment);39S ribosomal protein L51, mitochondrial (L51mt) (MRP-L51) (Mitochondrial large ribosomal subunit protein mL51) (bMRP-64) (bMRP64)	CDA09;HSPC241;MRP64;MRPL51	128	15095
Q96DW6;C9JT44;A0A2R8YE85;A0A2R8Y427;A0A2R8Y553;A0A2R8Y823;A0A2R8YD83	Mitochondrial glycine transporter (Mitochondrial glycine transporter GlyC) (Solute carrier family 25 member 38)	SLC25A38																+	2163.25	Mitochondrial glycine transporter;Mitochondrial glycine transporter (Fragment);Mitochondrial glycine transporter (Mitochondrial glycine transporter GlyC) (Solute carrier family 25 member 38)	SLC25A38	304	33566
Q9H4B8	Dipeptidase 3 (EC 3.4.13.19)	DPEP3																		Dipeptidase 3 (EC 3.4.13.19)	DPEP3;UNQ834/PRO1772	488	53687
Q9Y3D5;D6RE70;H0YAG5;H0Y9W2;D6RCM2	28S ribosomal protein S18c, mitochondrial (MRP-S18-c) (Mrps18-c) (S18mt-c) (28S ribosomal protein S18-1, mitochondrial) (MRP-S18-1) (Mitochondrial small ribosomal subunit protein bS18c) (Mitochondrial small ribosomal subunit protein bS18m)	MRPS18C																+	134968	28S ribosomal protein S18c, mitochondrial;28S ribosomal protein S18c, mitochondrial (Fragment);28S ribosomal protein S18c, mitochondrial (Mitochondrial ribosomal protein S18C, isoform CRA_c);28S ribosomal protein S18c, mitochondrial (MRP-S18-c) (Mrps18-c) (S18mt-c) (28S ribosomal protein S18-1, mitochondrial) (MRP-S18-1) (Mitochondrial small ribosomal subunit protein bS18c) (Mitochondrial small ribosomal subunit protein bS18m)	CGI-134;hCG_2027585;MRPS18C	142	15850
Q9H207	Olfactory receptor 10A5 (HP3) (Olfactory receptor 10A1) (Olfactory receptor 11-403) (OR11-403) (Olfactory receptor-like protein JCG6)	OR10A5																		Olfactory receptor 10A5 (HP3) (Olfactory receptor 10A1) (Olfactory receptor 11-403) (OR11-403) (Olfactory receptor-like protein JCG6)	OR10A1;OR10A5	317	35519
Q8NGN2;A0A286YF54	Olfactory receptor 10S1 (Olfactory receptor OR11-279)	OR10S1																		Olfactory receptor 10S1 (Olfactory receptor OR11-279);Olfactory receptor 10S1 (Olfactory receptor, family 10, subfamily S, member 1)	hCG_2044286;OR10S1	331	36501
Q9H205	Olfactory receptor 2AG1 (HT3) (Olfactory receptor 2AG3) (Olfactory receptor OR11-79)	OR2AG1																		Olfactory receptor 2AG1 (HT3) (Olfactory receptor 2AG3) (Olfactory receptor OR11-79)	OR2AG1;OR2AG3	316	35270
Q8NGV5;A0A286YF94	Olfactory receptor 13D1 (Olfactory receptor OR9-15)	OR13D1																		Olfactory receptor 13D1 (Olfactory receptor OR9-15);Olfactory receptor 13D1 (Olfactory receptor, family 13, subfamily D, member 1)	hCG_2044663;OR13D1	346	39125
Q8NGE0	Olfactory receptor 10AD1 (Olfactory receptor OR12-1)	OR10AD1																		Olfactory receptor 10AD1 (Olfactory receptor OR12-1)	OR10AD1;OR10AD1P	317	35698
Q8NGN3	Olfactory receptor 10G4 (Olfactory receptor OR11-278)	OR10G4																		Olfactory receptor 10G4 (Olfactory receptor OR11-278)	OR10G4	311	34569
Q8NGN6	Olfactory receptor 10G7 (Olfactory receptor OR11-283)	OR10G7																		Olfactory receptor 10G7 (Olfactory receptor OR11-283)	OR10G7	311	34517
Q8NG84;A0A2C9F2M8	Olfactory receptor 2AK2 (Olfactory receptor 2AK1) (Olfactory receptor OR1-47)	OR2AK2																		Olfactory receptor;Olfactory receptor 2AK2 (Olfactory receptor 2AK1) (Olfactory receptor OR1-47)	OR2AK1P;OR2AK2	335	37763
P58173	Olfactory receptor 2B6 (Hs6M1-32) (Olfactory receptor 2B1) (Olfactory receptor 2B5) (Olfactory receptor 5-40) (OR5-40) (Olfactory receptor 6-31) (OR6-31) (Olfactory receptor OR6-4)	OR2B6																		Olfactory receptor 2B6 (Hs6M1-32) (Olfactory receptor 2B1) (Olfactory receptor 2B5) (Olfactory receptor 5-40) (OR5-40) (Olfactory receptor 6-31) (OR6-31) (Olfactory receptor OR6-4)	OR2B1;OR2B1P;OR2B5;OR2B6;OR2B6P	313	35414
Q8N628	Olfactory receptor 2C3 (Olfactory receptor 2C4) (Olfactory receptor 2C5) (Olfactory receptor OR1-30)	OR2C3																		Olfactory receptor 2C3 (Olfactory receptor 2C4) (Olfactory receptor 2C5) (Olfactory receptor OR1-30)	OR2C3;OR2C4;OR2C5P	320	35376
Q9UGF6	Olfactory receptor 5V1 (Hs6M1-21) (Olfactory receptor OR6-26)	OR5V1																		Olfactory receptor 5V1 (Hs6M1-21) (Olfactory receptor OR6-26)	OR5V1	321	36057
P57721;J3QT27;E9PFP8	Poly(rC)-binding protein 3 (Alpha-CP3) (PCBP3-overlapping transcript) (PCBP3-overlapping transcript 1)	PCBP3																+	811.255	Poly(rC)-binding protein 3;Poly(rC)-binding protein 3 (Alpha-CP3) (PCBP3-overlapping transcript) (PCBP3-overlapping transcript 1);Poly(rC)-binding protein 3 (Fragment)	PCBP3;PCBP3OT;PCBP3-OT1	371	39465
Q9GZK3	Olfactory receptor 2B2 (Hs6M1-10) (Olfactory receptor 2B9) (Olfactory receptor 6-1) (OR6-1)	OR2B2																		Olfactory receptor 2B2 (Hs6M1-10) (Olfactory receptor 2B9) (Olfactory receptor 6-1) (OR6-1)	OR2B2;OR2B9	357	40412
Q8NGZ5	Olfactory receptor 2G2 (Olfactory receptor OR1-32)	OR2G2																		Olfactory receptor 2G2 (Olfactory receptor OR1-32)	OR2G2	317	35559
Q9GZK4	Olfactory receptor 2H1 (Hs6M1-16) (OLFR42A-9004.14/9026.2) (Olfactory receptor 2H6) (Olfactory receptor 2H8) (Olfactory receptor 6-2) (OR6-2) (Olfactory receptor OR6-32)	OR2H1																		Olfactory receptor 2H1 (Hs6M1-16) (OLFR42A-9004.14/9026.2) (Olfactory receptor 2H6) (Olfactory receptor 2H8) (Olfactory receptor 6-2) (OR6-2) (Olfactory receptor OR6-32)	OR2H1;OR2H6;OR2H8	316	35339
O76002;A0A126GWS4	Olfactory receptor 2J2 (Hs6M1-6) (Olfactory receptor 6-8) (OR6-8) (Olfactory receptor OR6-19)	OR2J2																		Olfactory receptor;Olfactory receptor 2J2 (Hs6M1-6) (Olfactory receptor 6-8) (OR6-8) (Olfactory receptor OR6-19)	OR2J2	312	35204
Q8NGY9	Olfactory receptor 2L8 (Olfactory receptor OR1-46)	OR2L8																		Olfactory receptor 2L8 (Olfactory receptor OR1-46)	OR2L8	312	35444
A6NH00	Olfactory receptor 2T8	OR2T8																		Olfactory receptor 2T8	OR2T8;OR2T8P	312	34659
Q8NGQ2	Olfactory receptor 6Q1 (Olfactory receptor OR11-226)	OR6Q1																		Olfactory receptor 6Q1 (Olfactory receptor OR11-226)	OR6Q1	317	35736
Q96R47	Olfactory receptor 2A14 (OST182) (Olfactory receptor 2A6) (Olfactory receptor OR7-12)	OR2A14																		Olfactory receptor 2A14 (OST182) (Olfactory receptor 2A6) (Olfactory receptor OR7-12)	OR2A14;OR2A14P;OR2A6	310	34993
Q8NG77	Olfactory receptor 2T12 (Olfactory receptor OR1-57)	OR2T12																		Olfactory receptor 2T12 (Olfactory receptor OR1-57)	OR2T12	320	35946
Q9NQN1	Olfactory receptor 2S2 (Olfactory receptor OR9-3)	OR2S2																		Olfactory receptor 2S2 (Olfactory receptor OR9-3)	OR2S2	319	35172
Q8NHC8	Olfactory receptor 2T6 (OST703) (Olfactory receptor 2T9)	OR2T6																		Olfactory receptor 2T6 (OST703) (Olfactory receptor 2T9)	OR2T6;OR2T6P;OR2T9	308	34765
Q8NGS8	Olfactory receptor 13C5 (Olfactory receptor OR9-11)	OR13C5																		Olfactory receptor 13C5 (Olfactory receptor OR9-11)	OR13C5	318	35796
Q96R48	Olfactory receptor 2A5 (Olfactory receptor 2A26) (Olfactory receptor 2A8) (Olfactory receptor 7-138/7-141) (OR7-138) (OR7-141)	OR2A5																		Olfactory receptor 2A5 (Olfactory receptor 2A26) (Olfactory receptor 2A8) (Olfactory receptor 7-138/7-141) (OR7-138) (OR7-141)	OR2A26;OR2A5;OR2A8	311	35207
Q8NH16	Olfactory receptor 2L2 (HTPCRH07) (Olfactory receptor 2L12) (Olfactory receptor 2L4)	OR2L2																		Olfactory receptor 2L2 (HTPCRH07) (Olfactory receptor 2L12) (Olfactory receptor 2L4)	OR2L12;OR2L2;OR2L4P	312	35495
P47883	Putative olfactory receptor 3A4 (Olfactory receptor 17-24) (OR17-24) (Olfactory receptor 3A5)	OR3A4P																		Putative olfactory receptor 3A4 (Olfactory receptor 17-24) (OR17-24) (Olfactory receptor 3A5)	OR3A4;OR3A4P;OR3A5P	348	37194
Q9GZK6	Olfactory receptor 2J1 (Hs6M1-4) (Olfactory receptor 6-5) (OR6-5)	OR2J1																		Olfactory receptor 2J1 (Hs6M1-4) (Olfactory receptor 6-5) (OR6-5)	OR2J1;OR2J1P	312	35454
O76001;A0A140T964;A0A126GWT2	Olfactory receptor 2J3 (Hs6M1-3) (Olfactory receptor OR6-16) (OR6-6) (Olfactory receptor 6-6)	OR2J3																		Olfactory receptor;Olfactory receptor (Fragment);Olfactory receptor 2J3 (Hs6M1-3) (Olfactory receptor OR6-16) (OR6-6) (Olfactory receptor 6-6)	OR2J3	311	34950
Q8WVH0	Complexin-3 (Complexin III) (CPX III)	CPLX3																		Complexin-3 (Complexin III) (CPX III)	CPLX3;Nbla11589	158	17557
Q96MT1	RING finger protein 145 (EC 2.3.2.27)	RNF145																+	3199.21	RING finger protein 145 (EC 2.3.2.27)	RNF145	663	75617
Q9Y2B2;J3QLG8;J3KSD1;M0QYT4;A0A096LPK2;J3QQI7;A8MTV0;B4DJK6	N-acetylglucosaminyl-phosphatidylinositol de-N-acetylase (EC 3.5.1.89) (Phosphatidylinositol-glycan biosynthesis class L protein) (PIG-L)	PIGL																		N-acetylglucosaminyl-phosphatidylinositol de-N-acetylase;N-acetylglucosaminyl-phosphatidylinositol de-N-acetylase (cDNA FLJ50779, moderately similar to N-acetylglucosaminyl-phosphatidylinositolde-N-acetylase (EC 3.5.1.89));N-acetylglucosaminyl-phosphatidylinositol de-N-acetylase (EC 3.5.1.89) (Phosphatidylinositol-glycan biosynthesis class L protein) (PIG-L);N-acetylglucosaminyl-phosphatidylinositol de-N-acetylase (Fragment)	PIGL	252	28531
Q902F9;P62684;P61574;P63132;P63121	Endogenous retrovirus group K member 113 Env polyprotein (EnvK5 protein) (Envelope polyprotein) (HERV-K113 envelope protein) (HERV-K_19p13.11 provirus ancestral Env polyprotein) [Cleaved into: Surface protein (SU)	HERVK_113																		Endogenous retrovirus group K member 113 Env polyprotein (EnvK5 protein) (Envelope polyprotein) (HERV-K113 envelope protein) (HERV-K_19p13.11 provirus ancestral Env polyprotein) [Cleaved into: Surface protein (SU);Endogenous retrovirus group K member 113 Gag polyprotein (HERV-K113 Gag protein) (HERV-K_19p13.11 provirus ancestral Gag polyprotein) (Gag polyprotein);Endogenous retrovirus group K member 113 Pol protein (HERV-K113 Pol protein) (HERV-K_19p13.11 provirus ancestral Pol protein) [Includes: Reverse transcriptase (RT) (EC 2.7.7.49);Endogenous retrovirus group K member 113 Pro protein (HERV-K113 envelope protein) (HERV-K_19p13.11 provirus ancestral Pro protein) (EC 3.4.23.50) (Protease) (Proteinase) (PR);Endogenous retrovirus group K member 113 Rec protein (HERV-K113 Rec protein) (HERV-K_19p13.11 provirus Rec protein);Integrase (IN)];Ribonuclease H (RNase H) (EC 3.1.26.4);Transmembrane protein (TM)]	HERVK_113	699	79195
Q902F8;P62685;P61575;P63133;P63122	Endogenous retrovirus group K member 8 Env polyprotein (EnvK6 protein) (Envelope polyprotein) (HERV-K115 envelope protein) (HERV-K_8p23.1 provirus ancestral Env polyprotein) [Cleaved into: Surface protein (SU)	ERVK-8																		Endogenous retrovirus group K member 8 Env polyprotein (EnvK6 protein) (Envelope polyprotein) (HERV-K115 envelope protein) (HERV-K_8p23.1 provirus ancestral Env polyprotein) [Cleaved into: Surface protein (SU);Endogenous retrovirus group K member 8 Gag polyprotein (HERV-K115 Gag protein) (HERV-K_8p23.1 provirus ancestral Gag polyprotein) (Gag polyprotein);Endogenous retrovirus group K member 8 Pol protein (HERV-K115 Pol protein) (HERV-K_8p23.1 provirus ancestral Pol protein) [Includes: Reverse transcriptase (RT) (EC 2.7.7.49);Endogenous retrovirus group K member 8 Pro protein (HERV-K115 Pro protein) (HERV-K_8p23.1 provirus ancestral Pro protein) (EC 3.4.23.50) (Protease) (Proteinase) (PR);Endogenous retrovirus group K member 8 Rec protein (HERV-K115 Rec protein) (HERV-K_8p23.1 provirus Rec protein);Integrase (IN)];Ribonuclease H (RNase H) (EC 3.1.26.4);Transmembrane protein (TM)]	ERVK-8	699	79168
Q9Y5G0	Protocadherin gamma-B5 (PCDH-gamma-B5)	PCDHGB5																+	17878.3	Protocadherin gamma-B5 (PCDH-gamma-B5)	PCDHGB5	923	99875
Q76B58;B1AMP1;A0A0J9YVN8	BMP/retinoic acid-inducible neural-specific protein 3 (DBCCR1-like protein 1)	BRINP3																		BMP/retinoic acid-inducible neural-specific protein 3 (DBCCR1-like protein 1);BMP/retinoic acid-inducible neural-specific protein 3 (Fragment)	BRINP3;DBCCR1L;DBCCR1L1;FAM5C	766	88445
P09001;E7ETU7;D6RC14;E9PF06;D6RBQ5;H0Y9G6	39S ribosomal protein L3, mitochondrial (L3mt) (MRP-L3) (Mitochondrial large ribosomal subunit protein uL3m)	MRPL3																+	448768	39S ribosomal protein L3, mitochondrial;39S ribosomal protein L3, mitochondrial (Fragment);39S ribosomal protein L3, mitochondrial (L3mt) (MRP-L3) (Mitochondrial large ribosomal subunit protein uL3m)	MRL3;MRPL3;RPML3	348	38633
Q9BYD1;H0YAX3;E5RJI7;E5RFI2	39S ribosomal protein L13, mitochondrial (L13mt) (MRP-L13) (Mitochondrial large ribosomal subunit protein uL13m)	MRPL13																+	354845	39S ribosomal protein L13, mitochondrial;39S ribosomal protein L13, mitochondrial (Fragment);39S ribosomal protein L13, mitochondrial (L13mt) (MRP-L13) (Mitochondrial large ribosomal subunit protein uL13m)	MRPL13	178	20692
P47872;A0A0D9SFV7;A0A0D9SFY2	Secretin receptor (SCT-R)	SCTR																		Secretin receptor (Fragment);Secretin receptor (SCT-R)	SCTR	440	50207
Q9Y5F6	Protocadherin gamma-C5 (PCDH-gamma-C5)	PCDHGC5																		Protocadherin gamma-C5 (PCDH-gamma-C5)	PCDHGC5	944	101921
Q0D2K3	Protein ripply1	RIPPLY1																		Protein ripply1	RIPPLY1	151	16379
Q8IZM9;H0YE10;H0YF42;H0YJ85;H0YJU1;A0A0C4DG39;H0YEH3;A0A087WZP5;H0YDY0;G3V3H5;H0YJG2;E9PM79;E9PMA3	Probable sodium-coupled neutral amino acid transporter 6 (N-system amino acid transporter 1) (NAT-1) (Na(+)-coupled neutral amino acid transporter 6) (Solute carrier family 38 member 6)	SLC38A6																+	712.003	Probable sodium-coupled neutral amino acid transporter 6;Probable sodium-coupled neutral amino acid transporter 6 (Fragment);Probable sodium-coupled neutral amino acid transporter 6 (N-system amino acid transporter 1) (NAT-1) (Na(+)-coupled neutral amino acid transporter 6) (Solute carrier family 38 member 6)	NAT1;SLC38A6;SNAT6	456	50929
Q99445;E5RI31	Glycosyl-phosphatidylinositol-anchored molecule-like protein	GML																		Glycosyl-phosphatidylinositol-anchored molecule-like protein;Glycosyl-phosphatidylinositol-anchored molecule-like protein (Fragment)	GML;LY6DL	158	17730
O14804	Trace amine-associated receptor 5 (TaR-5) (Trace amine receptor 5) (hTaar5) (Putative neurotransmitter receptor)	TAAR5																		Trace amine-associated receptor 5 (TaR-5) (Trace amine receptor 5) (hTaar5) (Putative neurotransmitter receptor)	PNR;TAAR5	337	38242
Q75WM6	Testis-specific H1 histone (Haploid germ cell-specific nuclear protein 1) (Histone H1t2)	H1FNT																		Testis-specific H1 histone (Haploid germ cell-specific nuclear protein 1) (Histone H1t2)	H1FNT;HANP1	255	28116
O95178;C9JXM4;C9JRV4;F8WCJ6;C9IZW8;H7C5B8;C9IZZ2	NADH dehydrogenase [ubiquinone] 1 beta subcomplex subunit 2, mitochondrial (Complex I-AGGG) (CI-AGGG) (NADH-ubiquinone oxidoreductase AGGG subunit)	NDUFB2																+	89158.7	NADH dehydrogenase [ubiquinone] 1 beta subcomplex subunit 2, mitochondrial;NADH dehydrogenase [ubiquinone] 1 beta subcomplex subunit 2, mitochondrial (Complex I-AGGG) (CI-AGGG) (NADH-ubiquinone oxidoreductase AGGG subunit);NADH dehydrogenase [ubiquinone] 1 beta subcomplex subunit 2, mitochondrial (Fragment)	NDUFB2	105	12058
A8MWX3	Putative WAS protein family homolog 4 (Protein FAM39CP)	WASH4P																		Putative WAS protein family homolog 4 (Protein FAM39CP)	FAM39CP;WASH4P	477	51595
A6NK97	Solute carrier family 22 member 20 (Organic anion transporter 6) (Solute carrier family 22 member 20 pseudogene)	SLC22A20P																		Solute carrier family 22 member 20 (Organic anion transporter 6) (Solute carrier family 22 member 20 pseudogene)	OAT6;SLC22A20;SLC22A20P	555	60459
Q15181;Q5SQT6	Inorganic pyrophosphatase (EC 3.6.1.1) (Pyrophosphate phospho-hydrolase) (PPase)	PPA1																+	2.08292e+06	Inorganic pyrophosphatase;Inorganic pyrophosphatase (EC 3.6.1.1) (Pyrophosphate phospho-hydrolase) (PPase)	IOPPP;PP;PPA1	289	32660
Q8IZA3	Histone H1oo (Oocyte-specific histone H1) (Oocyte-specific linker histone H1) (osH1)	H1FOO																		Histone H1oo (Oocyte-specific histone H1) (Oocyte-specific linker histone H1) (osH1)	H1FOO;H1OO;OSH1	346	35813
Q9NYZ2;F8W9Q7;H0YAT5	Mitoferrin-1 (Mitochondrial iron transporter 1) (Mitochondrial solute carrier protein) (Solute carrier family 25 member 37)	SLC25A37																+	3316.94	Mitoferrin-1;Mitoferrin-1 (Fragment);Mitoferrin-1 (Mitochondrial iron transporter 1) (Mitochondrial solute carrier protein) (Solute carrier family 25 member 37)	HT015;MFRN;MSCP;SLC25A37	338	37323
Q6ZN57;A0A1D5RMT2;E5RJD3	Zinc finger protein 2 homolog (Zfp-2) (Zinc finger protein 751)	ZFP2																		Zinc finger protein 2 homolog (Fragment);Zinc finger protein 2 homolog (Zfp-2) (Zinc finger protein 751)	ZFP2;ZNF751	461	52740
Q14588;K7ELL2	Zinc finger protein 234 (Zinc finger protein 269) (Zinc finger protein HZF4)	ZNF234																+	333.053	Zinc finger protein 234;Zinc finger protein 234 (Zinc finger protein 269) (Zinc finger protein HZF4)	ZNF234;ZNF269	700	80560
Q08ER8	Zinc finger protein 543	ZNF543																+	1441.42	Zinc finger protein 543	ZNF543	600	68404
Q6ZN06;E7EU70;C9JZ01	Zinc finger protein 813	ZNF813																+	1170.5	Zinc finger protein 813;Zinc finger protein 813 (Fragment)	ZNF813	617	71721
Q96PE6	Zinc finger imprinted 3 (Zinc finger protein 657)	ZIM3																		Zinc finger imprinted 3 (Zinc finger protein 657)	ZIM3;ZNF657	472	54498
P17032;A0A1B0GVV4	Zinc finger protein 37A (Zinc finger protein KOX21)	ZNF37A																+	1442.9	Zinc finger protein 37A;Zinc finger protein 37A (Zinc finger protein KOX21)	KOX21;ZNF37;ZNF37A	561	65418
Q6SJ96;G3V454	TATA box-binding protein-like protein 2 (TBP-like protein 2) (TATA box-binding protein-related factor 3) (TBP-related factor 3)	TBPL2																		TATA box-binding protein-like protein 2 (Fragment);TATA box-binding protein-like protein 2 (TBP-like protein 2) (TATA box-binding protein-related factor 3) (TBP-related factor 3)	TBP2;TBPL2;TRF3	375	41524
Q9H1E5;E9PIU6;E9PIN7	Thioredoxin-related transmembrane protein 4 (Thioredoxin domain-containing protein 13)	TMX4																+	19714.6	Thioredoxin-related transmembrane protein 4;Thioredoxin-related transmembrane protein 4 (Fragment);Thioredoxin-related transmembrane protein 4 (Thioredoxin domain-containing protein 13)	KIAA1162;PSEC0095;TMX4;TXNDC13;UNQ475/PRO938	349	38952
P46089	G-protein coupled receptor 3 (ACCA orphan receptor)	GPR3																		G-protein coupled receptor 3 (ACCA orphan receptor)	ACCA;GPR3	330	35010
O43812	Double homeobox protein 1	DUX1																		Double homeobox protein 1	DUX1	170	19347
Q9NZV7;M0QXI3;M0R155;M0QXH8	Zinc finger imprinted 2 (Zinc finger protein 656)	ZIM2																		Zinc finger imprinted 2;Zinc finger imprinted 2 (Zinc finger protein 656)	ZIM2;ZNF656	527	61164
Q9Y5G9	Protocadherin gamma-A4 (PCDH-gamma-A4)	PCDHGA4																		Protocadherin gamma-A4 (PCDH-gamma-A4)	PCDHGA4	962	103968
Q8NEH6	Meiosis-specific nuclear structural protein 1	MNS1																+	2790.94	Meiosis-specific nuclear structural protein 1	MNS1	495	60571
Q13474;F2Z3K8	Dystrophin-related protein 2 (DRP-2)	DRP2																		Dystrophin-related protein 2;Dystrophin-related protein 2 (DRP-2)	DRP2	957	107962
Q96RJ0	Trace amine-associated receptor 1 (TaR-1) (Trace amine receptor 1)	TAAR1																		Trace amine-associated receptor 1 (TaR-1) (Trace amine receptor 1)	TA1;TAAR1;TAR1;TRAR1	339	39092
Q9BVV7;J3KRJ3;J3QRI1	Mitochondrial import inner membrane translocase subunit Tim21 (TIM21-like protein, mitochondrial)	TIMM21																+	116285	Mitochondrial import inner membrane translocase subunit Tim21;Mitochondrial import inner membrane translocase subunit Tim21 (Fragment);Mitochondrial import inner membrane translocase subunit Tim21 (TIM21-like protein, mitochondrial)	C18orf55;HSPC154;TIM21;TIMM21	248	28202
A4GXA9;H3BV62;H3BSZ6	Probable crossover junction endonuclease EME2 (EC 3.1.22.-)	EME2																		Probable crossover junction endonuclease EME2 (EC 3.1.22.-);Probable crossover junction endonuclease EME2 (Fragment)	EME2	379	41178
P47881;A0A087X1K4	Olfactory receptor 3A1 (Olfactory receptor 17-40) (OR17-40) (Olfactory receptor OR17-15)	OR3A1																		Olfactory receptor;Olfactory receptor 3A1 (Olfactory receptor 17-40) (OR17-40) (Olfactory receptor OR17-15)	OLFRA03;OR3A1	315	34609
Q9NYI0;E5RJE4;E5RIH3;H0YC20;E5RFG7;E5RH02;E5RJ29;A0A087WXD8;A0A087X1Z0;H0YAQ7;B4DKF8	PH and SEC7 domain-containing protein 3 (Epididymis tissue protein Li 20mP) (Exchange factor for ADP-ribosylation factor guanine nucleotide factor 6 D) (Exchange factor for ARF6 D) (Hepatocellular carcinoma-associated antigen 67) (Pleckstrin homology and SEC7 domain-containing protein 3)	PSD3																+	2839.85	PH and SEC7 domain-containing protein 3;PH and SEC7 domain-containing protein 3 (Epididymis tissue protein Li 20mP) (Exchange factor for ADP-ribosylation factor guanine nucleotide factor 6 D) (Exchange factor for ARF6 D) (Hepatocellular carcinoma-associated antigen 67) (Pleckstrin homology and SEC7 domain-containing protein 3);PH and SEC7 domain-containing protein 3 (Fragment);PH and SEC7 domain-containing protein 3 (Pleckstrin and Sec7 domain containing 3, isoform CRA_a) (cDNA FLJ54694, highly similar to Pleckstrin and Sec7 domain-containing protein3)	EFA6D;EFA6R;HCA67;hCG_28251;KIAA0942;PSD3	1048	116034
Q8NBM8;D6R9J0;E7EVZ5	Prenylcysteine oxidase-like (EC 1.8.3.-)	PCYOX1L																+	9143.09	Prenylcysteine oxidase-like;Prenylcysteine oxidase-like (EC 1.8.3.-)	PCYOX1L;PSEC0105	494	54646
Q8N961	Ankyrin repeat and BTB/POZ domain-containing protein 2	ABTB2																+	9012.54	Ankyrin repeat and BTB/POZ domain-containing protein 2	ABTB2	1025	113656
Q96P88	Putative gonadotropin-releasing hormone II receptor (GnRH II receptor) (GnRH-II-R) (Type II GnRH receptor)	GNRHR2																		Putative gonadotropin-releasing hormone II receptor (GnRH II receptor) (GnRH-II-R) (Type II GnRH receptor)	GNRHR2	292	32537
O96000;H3BPJ9;H3BV16	NADH dehydrogenase [ubiquinone] 1 beta subcomplex subunit 10 (Complex I-PDSW) (CI-PDSW) (NADH-ubiquinone oxidoreductase PDSW subunit)	NDUFB10																+	734089	NADH dehydrogenase [ubiquinone] 1 beta subcomplex subunit 10;NADH dehydrogenase [ubiquinone] 1 beta subcomplex subunit 10 (Complex I-PDSW) (CI-PDSW) (NADH-ubiquinone oxidoreductase PDSW subunit);NADH dehydrogenase [ubiquinone] 1 beta subcomplex subunit 10 (Fragment)	NDUFB10	172	20777
P56749;A8MX62;C9J841;C9J4P0	Claudin-12	CLDN12																+	14919	Claudin-12;Claudin-12 (Fragment)	CLDN12	244	27110
Q6UWM7;H3BQI3	Lactase-like protein (Klotho/lactase-phlorizin hydrolase-related protein)	LCTL																		Lactase-like protein;Lactase-like protein (Klotho/lactase-phlorizin hydrolase-related protein)	KLPH;LCTL;UNQ3022/PRO9820	567	65088
Q9Y5G4	Protocadherin gamma-A9 (PCDH-gamma-A9)	PCDHGA9																		Protocadherin gamma-A9 (PCDH-gamma-A9)	PCDHGA9	932	101687
Q5BKT4;F5H5T2;F5GZZ6	Dol-P-Glc:Glc(2)Man(9)GlcNAc(2)-PP-Dol alpha-1,2-glucosyltransferase (EC 2.4.1.256) (Alpha-1,2-glucosyltransferase ALG10-A) (Alpha-2-glucosyltransferase ALG10-A) (Asparagine-linked glycosylation protein 10 homolog A)	ALG10																		Dol-P-Glc:Glc(2)Man(9)GlcNAc(2)-PP-Dol alpha-1,2-glucosyltransferase;Dol-P-Glc:Glc(2)Man(9)GlcNAc(2)-PP-Dol alpha-1,2-glucosyltransferase (EC 2.4.1.256) (Alpha-1,2-glucosyltransferase ALG10-A) (Alpha-2-glucosyltransferase ALG10-A) (Asparagine-linked glycosylation protein 10 homolog A)	ALG10;ALG10A	473	55606
Q9ULB5;F5H5X9	Cadherin-7	CDH7																		Cadherin-7	CDH7;CDH7L1	785	87086
Q9BYD3;K7EJ73;K7ES61;K7ELQ0;K7ELF1;X6RAY8;K7EKI4	39S ribosomal protein L4, mitochondrial (L4mt) (MRP-L4) (Mitochondrial large ribosomal subunit protein uL4m)	MRPL4																+	438341	39S ribosomal protein L4, mitochondrial;39S ribosomal protein L4, mitochondrial (Fragment);39S ribosomal protein L4, mitochondrial (L4mt) (MRP-L4) (Mitochondrial large ribosomal subunit protein uL4m)	CDABP0091;CGI-28;MRPL4	311	34919
Q8NA31;J3KSG9;J3KT78	Telomere repeats-binding bouquet formation protein 1 (Coiled-coil domain-containing protein 79)	TERB1																		Telomere repeats-binding bouquet formation protein 1 (Coiled-coil domain-containing protein 79);Telomere repeats-binding bouquet formation protein 1 (Fragment)	CCDC79;TERB1	727	83064
Q9Y2T5	G-protein coupled receptor 52	GPR52																		G-protein coupled receptor 52	GPR52	361	41354
Q8NHC7	Olfactory receptor 14C36 (Olfactory receptor 5BF1) (Olfactory receptor OR1-59)	OR14C36																		Olfactory receptor 14C36 (Olfactory receptor 5BF1) (Olfactory receptor OR1-59)	OR14C36;OR5BF1	312	34815
Q8NGP9	Olfactory receptor 5AR1 (Olfactory receptor OR11-209)	OR5AR1																		Olfactory receptor 5AR1 (Olfactory receptor OR11-209)	OR5AR1	310	34815
Q8NGC0;A0A286YF24	Olfactory receptor 5AU1 (Olfactory receptor OR14-38)	OR5AU1																		Olfactory receptor;Olfactory receptor 5AU1 (Olfactory receptor OR14-38)	OR5AU1	362	40658
Q96R08	Olfactory receptor 5B12 (Olfactory receptor 5B16) (Olfactory receptor OR11-241)	OR5B12																		Olfactory receptor 5B12 (Olfactory receptor 5B16) (Olfactory receptor OR11-241)	OR5B12;OR5B12P;OR5B16	314	35182
Q8NGL1	Olfactory receptor 5D18 (Olfactory receptor OR11-143) (Olfactory receptor OR11-152)	OR5D18																		Olfactory receptor 5D18 (Olfactory receptor OR11-143) (Olfactory receptor OR11-152)	OR5D18	313	35348
Q8NGV6;A0A126GW86	Olfactory receptor 5H6 (Olfactory receptor OR3-11)	OR5H6																		Olfactory receptor;Olfactory receptor 5H6 (Olfactory receptor OR3-11)	hCG_2044421;OR5H6	325	36713
O60245;A0A087X2C4;H0YAH0;A0A087X0C9	Protocadherin-7 (Brain-heart protocadherin) (BH-Pcdh)	PCDH7																+	52084.8	Protocadherin-7 (Brain-heart protocadherin) (BH-Pcdh);Protocadherin-7 (Fragment)	BHPCDH;PCDH7	1069	116071
Q8NH85	Olfactory receptor 5R1 (Olfactory receptor OR11-185)	OR5R1																		Olfactory receptor 5R1 (Olfactory receptor OR11-185)	OR5R1;OR5R1P	324	36708
Q8NGE7;A0A286YF25	Olfactory receptor 9K2 (Olfactory receptor OR12-2)	OR9K2																		Olfactory receptor;Olfactory receptor 9K2 (Olfactory receptor OR12-2)	OR9K2	335	37746
Q96RC9	Olfactory receptor 8B4 (Olfactory receptor OR11-315)	OR8B4																		Olfactory receptor 8B4 (Olfactory receptor OR11-315)	OR8B4;OR8B4P	309	34404
Q8WZ84	Olfactory receptor 8D1 (OST004) (Olfactory receptor 8D3) (Olfactory receptor OR11-301) (Olfactory receptor-like protein JCG9)	OR8D1																		Olfactory receptor 8D1 (OST004) (Olfactory receptor 8D3) (Olfactory receptor OR11-301) (Olfactory receptor-like protein JCG9)	OR8D1;OR8D3	308	34445
Q8NH10	Olfactory receptor 8U1	OR8U1																		Olfactory receptor 8U1	OR8U1	309	35088
Q9UGF5	Olfactory receptor 14J1 (Hs6M1-28) (Olfactory receptor 5U1) (Olfactory receptor OR6-25)	OR14J1																		Olfactory receptor 14J1 (Hs6M1-28) (Olfactory receptor 5U1) (Olfactory receptor OR6-25)	OR14J1;OR5U1	321	35892
Q8NGV7;A0A2C9F2N2	Olfactory receptor 5H2 (Olfactory receptor OR3-10)	OR5H2																		Olfactory receptor;Olfactory receptor 5H2 (Olfactory receptor OR3-10)	hCG_2044422;OR5H2	314	35974
Q8WZ92	Olfactory receptor 5P2 (Olfactory receptor-like protein JCG3)	OR5P2																		Olfactory receptor 5P2 (Olfactory receptor-like protein JCG3)	OR5P2	322	35786
Q8NGM9	Olfactory receptor 8D4 (Olfactory receptor OR11-275)	OR8D4																		Olfactory receptor 8D4 (Olfactory receptor OR11-275)	OR8D4	314	35019
Q8NGQ1;A0A286YFA5	Olfactory receptor 9G4 (Olfactory receptor OR11-216)	OR9G4																		Olfactory receptor;Olfactory receptor 9G4 (Olfactory receptor OR11-216)	OR9G4	327	36344
A6ND48	Olfactory receptor 14I1 (Olfactory receptor 5BU1)	OR14I1																		Olfactory receptor 14I1 (Olfactory receptor 5BU1)	OR14I1;OR5BU1;OR5BU1P	311	35175
Q8NH48	Olfactory receptor 5B3 (Olfactory receptor 5B13) (Olfactory receptor OR11-239)	OR5B3																		Olfactory receptor 5B3 (Olfactory receptor 5B13) (Olfactory receptor OR11-239)	OR5B13;OR5B3	314	35258
Q8WZ94	Olfactory receptor 5P3 (Olfactory receptor OR11-94) (Olfactory receptor-like protein JCG1)	OR5P3																		Olfactory receptor 5P3 (Olfactory receptor OR11-94) (Olfactory receptor-like protein JCG1)	OR5P3	311	34296
Q9GZM6	Olfactory receptor 8D2 (Olfactory receptor OR11-303) (Olfactory receptor-like protein JCG2)	OR8D2																		Olfactory receptor 8D2 (Olfactory receptor OR11-303) (Olfactory receptor-like protein JCG2)	OR8D2	311	34857
Q8IWA0;F8WC81;F8WE20	WD repeat-containing protein 75 (U3 small nucleolar RNA-associated protein 17 homolog)	WDR75																+	141668	WD repeat-containing protein 75;WD repeat-containing protein 75 (U3 small nucleolar RNA-associated protein 17 homolog)	UTP17;WDR75	830	94499
Q96P66	Probable G-protein coupled receptor 101	GPR101																		Probable G-protein coupled receptor 101	GPR101	508	56716
Q9H208	Olfactory receptor 10A2 (HP4) (Olfactory receptor OR11-86)	OR10A2																		Olfactory receptor 10A2 (HP4) (Olfactory receptor OR11-86)	OR10A2;OR10A2P	303	33817
Q8NGT1;A0A0C4DFP3	Olfactory receptor 2K2 (HTPCRH06) (Olfactory receptor OR9-17)	OR2K2																		Olfactory receptor;Olfactory receptor 2K2 (HTPCRH06) (Olfactory receptor OR9-17)	hCG_1790497;OR2AR1P;OR2K2	345	38473
O95922	Probable tubulin polyglutamylase TTLL1 (EC 6.-.-.-) (Tubulin polyglutamylase complex subunit 3) (PGs3) (Tubulin--tyrosine ligase-like protein 1)	TTLL1																+	1664.92	Probable tubulin polyglutamylase TTLL1 (EC 6.-.-.-) (Tubulin polyglutamylase complex subunit 3) (PGs3) (Tubulin--tyrosine ligase-like protein 1)	C22orf7;TTLL1	423	48988
A7MD48;A0A286YF08	Serine/arginine repetitive matrix protein 4 (Medulloblastoma antigen MU-MB-2.76) (Neural-specific serine/arginine repetitive splicing factor of 100 kDa) (Neural-specific SR-related protein of 100 kDa) (nSR100)	SRRM4																		Serine/arginine repetitive matrix protein 4 (Fragment);Serine/arginine repetitive matrix protein 4 (Medulloblastoma antigen MU-MB-2.76) (Neural-specific serine/arginine repetitive splicing factor of 100 kDa) (Neural-specific SR-related protein of 100 kDa) (nSR100)	KIAA1853;SRRM4	611	68559
Q9BQI7	PH and SEC7 domain-containing protein 2 (Exchange factor for ADP-ribosylation factor guanine nucleotide factor 6 C) (Exchange factor for ARF6 C) (Pleckstrin homology and SEC7 domain-containing protein 2)	PSD2																+	1381.04	PH and SEC7 domain-containing protein 2 (Exchange factor for ADP-ribosylation factor guanine nucleotide factor 6 C) (Exchange factor for ARF6 C) (Pleckstrin homology and SEC7 domain-containing protein 2)	EFA6C;PSD2	771	84660
P59780;H0YKM3;H0YLX6;H0YNI6;A0A087WY05;H0YN38;H0YLI7	AP-3 complex subunit sigma-2 (AP-3 complex subunit sigma-3B) (Adaptor-related protein complex 3 subunit sigma-2) (Sigma-3B-adaptin) (Sigma3B-adaptin) (Sigma-adaptin 3b)	AP3S2																+	5407.93	AP complex subunit sigma;AP-3 complex subunit sigma-2;AP-3 complex subunit sigma-2 (Adaptor-related protein complex 3, sigma 2 subunit, isoform CRA_d);AP-3 complex subunit sigma-2 (AP-3 complex subunit sigma-3B) (Adaptor-related protein complex 3 subunit sigma-2) (Sigma-3B-adaptin) (Sigma3B-adaptin) (Sigma-adaptin 3b)	AP3S2;hCG_27218	193	22017
Q14147;H7C504	Probable ATP-dependent RNA helicase DHX34 (EC 3.6.4.13) (DEAH box protein 34)	DHX34																+	17623.4	Probable ATP-dependent RNA helicase DHX34 (EC 3.6.4.13) (DEAH box protein 34);Probable ATP-dependent RNA helicase DHX34 (Fragment)	DDX34;DHX34;KIAA0134	1143	128120
Q9H7F0;A0A2R8Y635;C9JAP7;A0A2R8YDN7;H7C1U7;C9J7Z7;A0A087WYY3	Probable cation-transporting ATPase 13A3 (EC 3.6.3.-) (ATPase family homolog up-regulated in senescence cells 1)	ATP13A3																+	4666.42	Cation-transporting ATPase (EC 3.6.3.-);Probable cation-transporting ATPase 13A3;Probable cation-transporting ATPase 13A3 (EC 3.6.3.-) (ATPase family homolog up-regulated in senescence cells 1);Probable cation-transporting ATPase 13A3 (Fragment)	AFURS1;ATP13A3	1226	138043
Q5VUM1	Succinate dehydrogenase assembly factor 4, mitochondrial (SDH assembly factor 4) (SDHAF4)	SDHAF4																+	109972	Succinate dehydrogenase assembly factor 4, mitochondrial (SDH assembly factor 4) (SDHAF4)	C6orf57;SDHAF4	108	12213
Q9H228;K7EIT5;A0A087WXR8	Sphingosine 1-phosphate receptor 5 (S1P receptor 5) (S1P5) (Endothelial differentiation G-protein-coupled receptor 8) (Sphingosine 1-phosphate receptor Edg-8) (S1P receptor Edg-8)	S1PR5																		Sphingosine 1-phosphate receptor 5;Sphingosine 1-phosphate receptor 5 (Fragment);Sphingosine 1-phosphate receptor 5 (S1P receptor 5) (S1P5) (Endothelial differentiation G-protein-coupled receptor 8) (Sphingosine 1-phosphate receptor Edg-8) (S1P receptor Edg-8)	EDG8;S1PR5	398	41775
O95800	Probable G-protein coupled receptor 75	GPR75																		Probable G-protein coupled receptor 75	GPR75	540	59359
O75343	Guanylate cyclase soluble subunit beta-2 (GCS-beta-2) (EC 4.6.1.2)	GUCY1B2																		Guanylate cyclase soluble subunit beta-2 (GCS-beta-2) (EC 4.6.1.2)	GUCY1B2	617	70368
Q8NHP6;R4GMW5;R4GMN1;R4GNB6	Motile sperm domain-containing protein 2	MOSPD2																+	23742.1	Motile sperm domain containing 2, isoform CRA_c (Motile sperm domain-containing protein 2);Motile sperm domain-containing protein 2;Motile sperm domain-containing protein 2 (Fragment)	hCG_15755;MOSPD2	518	59746
Q8NGE3	Olfactory receptor 10P1 (Olfactory receptor 10P2) (Olfactory receptor 10P3) (Olfactory receptor OR12-7)	OR10P1																		Olfactory receptor 10P1 (Olfactory receptor 10P2) (Olfactory receptor 10P3) (Olfactory receptor OR12-7)	OR10P1;OR10P1P;OR10P2P;OR10P3P	313	34741
Q6IF42;A0A126GWB0	Olfactory receptor 2A2 (Olfactory receptor 2A17) (Olfactory receptor OR7-11)	OR2A2																		Olfactory receptor;Olfactory receptor 2A2 (Olfactory receptor 2A17) (Olfactory receptor OR7-11)	OR2A17P;OR2A2;OR2A2P	318	35820
Q9H210	Olfactory receptor 2D2 (HB2) (Olfactory receptor 11-610) (OR11-610) (Olfactory receptor 2D1) (Olfactory receptor OR11-88)	OR2D2																		Olfactory receptor 2D2 (HB2) (Olfactory receptor 11-610) (OR11-610) (Olfactory receptor 2D1) (Olfactory receptor OR11-88)	OR2D1;OR2D2	308	34172
Q7Z3T1	Olfactory receptor 2W3 (Olfactory receptor 2W8) (Olfactory receptor OR1-49)	OR2W3																		Olfactory receptor 2W3 (Olfactory receptor 2W8) (Olfactory receptor OR1-49)	OR2W3;OR2W3P;OR2W8P	314	34789
Q92782;C9JGC1;J3KQY6;K7EJD5;C9IZH8;E9PDV3;F8WEC4;C8C3P2	Zinc finger protein neuro-d4 (BRG1-associated factor 45B) (BAF45B) (D4, zinc and double PHD fingers family 1)	DPF1																+	2859.65	D4 zinc and double PHD fingers family 1 variant 4 (Zinc finger protein neuro-d4);Zinc finger protein neuro-d4;Zinc finger protein neuro-d4 (BRG1-associated factor 45B) (BAF45B) (D4, zinc and double PHD fingers family 1);Zinc finger protein neuro-d4 (Fragment)	BAF45B;DPF1;NEUD4	380	42502
Q9Y225	RING finger protein 24	RNF24																+	4898.9	RING finger protein 24	RNF24	148	17210
Q9Y5E8;A0A096LPC0	Protocadherin beta-15 (PCDH-beta-15)	PCDHB15																		Protocadherin beta-15 (Fragment);Protocadherin beta-15 (PCDH-beta-15)	PCDHB15	787	86329
Q6PCB8;D6RDX7	Embigin	EMB																+	7533.66	Embigin	EMB	327	36881
A6PVC2;A0A1C7CYW9	Protein monoglycylase TTLL8 (EC 6.3.2.-) (Tubulin--tyrosine ligase-like protein 8)	TTLL8																		Protein monoglycylase TTLL8 (EC 6.3.2.-) (Tubulin--tyrosine ligase-like protein 8);Protein monoglycylase TTLL8 (Fragment)	TTLL8	850	94676
Q9H1M4	Beta-defensin 127 (Beta-defensin 27) (DEFB-27) (Defensin, beta 127)	DEFB127																		Beta-defensin 127 (Beta-defensin 27) (DEFB-27) (Defensin, beta 127)	C20orf73;DEFB127;DEFB27;UNQ1956/PRO6071	99	11343
O00230	Cortistatin [Cleaved into: Cortistatin-29	CORT																		Cortistatin [Cleaved into: Cortistatin-29;Cortistatin-17]	CORT;UNQ307/PRO350	105	11532
Q9NZE8;D3YTC1;S4R348	39S ribosomal protein L35, mitochondrial (L35mt) (MRP-L35) (Mitochondrial large ribosomal subunit protein bL35m)	MRPL35																+	93043	39S ribosomal protein L35, mitochondrial;39S ribosomal protein L35, mitochondrial (L35mt) (MRP-L35) (Mitochondrial large ribosomal subunit protein bL35m)	BM-007;MRPL35	188	21514
Q9NQ60	Equatorin (Acrosome formation-associated factor)	EQTN																		Equatorin (Acrosome formation-associated factor)	AFAF;C9orf11;EQTN	294	32840
Q15760;F5GWU2	Probable G-protein coupled receptor 19 (GPR-NGA)	GPR19																		Probable G-protein coupled receptor 19 (GPR-NGA);Probable G-protein-coupled receptor 19 (Fragment)	GPR19	415	47687
Q6DWJ6;J3KPI8	Probable G-protein coupled receptor 139 (G(q)-coupled orphan receptor GPRg1) (G-protein-coupled receptor PGR3)	GPR139																		Probable G-protein coupled receptor 139 (G(q)-coupled orphan receptor GPRg1) (G-protein-coupled receptor PGR3);Probable G-protein-coupled receptor 139	GPR139;GPRG1;PGR3	353	40679
Q6NUM9;H7C3J0;H7BZ81;H0YGU3;H7BZ16	All-trans-retinol 13,14-reductase (EC 1.3.99.23) (All-trans-13,14-dihydroretinol saturase) (RetSat) (PPAR-alpha-regulated and starvation-induced gene protein)	RETSAT																+	55464.4	All-trans-retinol 13,14-reductase (EC 1.3.99.23) (All-trans-13,14-dihydroretinol saturase) (RetSat) (PPAR-alpha-regulated and starvation-induced gene protein);All-trans-retinol 13,14-reductase (Fragment)	PPSIG;RETSAT;UNQ439/PRO872	610	66820
Q9HCL0;D6RIG4;A0A087WTW3;B4DLR6;B4DQ29	Protocadherin-18	PCDH18																+	486.991	cDNA FLJ57393, highly similar to Protocadherin-18;cDNA FLJ57555, highly similar to Protocadherin-18;Protocadherin-18	KIAA1562;PCDH18	1135	126149
Q96A46;X6RFA8	Mitoferrin-2 (Mitochondrial RNA-splicing protein 3/4 homolog) (MRS3/4) (hMRS3/4) (Mitochondrial iron transporter 2) (Solute carrier family 25 member 28)	SLC25A28																+	8572.33	Mitoferrin-2 (Fragment);Mitoferrin-2 (Mitochondrial RNA-splicing protein 3/4 homolog) (MRS3/4) (hMRS3/4) (Mitochondrial iron transporter 2) (Solute carrier family 25 member 28)	MFRN2;NPD016;SLC25A28	364	39272
Q9HC56;A0A087WZW0;B7ZM79;Q5VT82	Protocadherin-9	PCDH9																+	91.7597	PCDH9 protein (Protocadherin-9);Protocadherin-9;Protocadherin-9 (Fragment)	hCG_2026614;PCDH9	1237	136064
Q6IV72;C9JNW7	Zinc finger protein 425	ZNF425																		Zinc finger protein 425;Zinc finger protein 425 (Fragment)	ZNF425	752	87721
P24311	Cytochrome c oxidase subunit 7B, mitochondrial (Cytochrome c oxidase polypeptide VIIb)	COX7B																+	55509.2	Cytochrome c oxidase subunit 7B, mitochondrial (Cytochrome c oxidase polypeptide VIIb)	COX7B	80	9161
Q13520;F8VW87;Q9NSV5	Aquaporin-6 (AQP-6) (Aquaporin-2-like) (Kidney-specific aquaporin) (hKID)	AQP6																		Aquaporin-6;Aquaporin-6 (AQP-6) (Aquaporin-2-like) (Kidney-specific aquaporin) (hKID)	AQP2L;AQP6;DKFZp434D2030	282	29370
Q9H9B4;S4R2X2;D6RFI0;D6RAE9;D6RDG7;H0Y9J5	Sideroflexin-1 (Tricarboxylate carrier protein) (TCC)	SFXN1																+	1.36886e+06	Sideroflexin-1;Sideroflexin-1 (Fragment);Sideroflexin-1 (Tricarboxylate carrier protein) (TCC)	SFXN1	322	35619
Q9NXK6;H0YL06	Membrane progestin receptor gamma (mPR gamma) (Membrane progesterone P4 receptor gamma) (Membrane progesterone receptor gamma) (Progesterone and adipoQ receptor family member 5) (Progestin and adipoQ receptor family member 5) (Progestin and adipoQ receptor family member V)	PAQR5																		Membrane progestin receptor gamma (Fragment);Membrane progestin receptor gamma (mPR gamma) (Membrane progesterone P4 receptor gamma) (Membrane progesterone receptor gamma) (Progesterone and adipoQ receptor family member 5) (Progestin and adipoQ receptor family member 5) (Progestin and adipoQ receptor family member V)	MPRG;PAQR5	330	38014
Q86WK9	Membrane progestin receptor alpha (mPR alpha) (Membrane progesterone P4 receptor alpha) (Membrane progesterone receptor alpha) (Progesterone and adipoQ receptor family member 7) (Progestin and adipoQ receptor family member 7) (Progestin and adipoQ receptor family member VII)	PAQR7																		Membrane progestin receptor alpha (mPR alpha) (Membrane progesterone P4 receptor alpha) (Membrane progesterone receptor alpha) (Progesterone and adipoQ receptor family member 7) (Progestin and adipoQ receptor family member 7) (Progestin and adipoQ receptor family member VII)	MRPA;PAQR7	346	39719
O96024	Beta-1,3-galactosyltransferase 4 (Beta-1,3-GalTase 4) (Beta3Gal-T4) (Beta3GalT4) (GalT4) (b3Gal-T4) (EC 2.4.1.62) (Gal-T2) (Ganglioside galactosyltransferase) (UDP-galactose:beta-N-acetyl-galactosamine-beta-1,3-galactosyltransferase)	B3GALT4																		Beta-1,3-galactosyltransferase 4 (Beta-1,3-GalTase 4) (Beta3Gal-T4) (Beta3GalT4) (GalT4) (b3Gal-T4) (EC 2.4.1.62) (Gal-T2) (Ganglioside galactosyltransferase) (UDP-galactose:beta-N-acetyl-galactosamine-beta-1,3-galactosyltransferase)	B3GALT4;GALT4	378	41537
Q9P003;A6NJ96;A6NLH6	Protein cornichon homolog 4 (CNIH-4) (Cornichon family AMPA receptor auxiliary protein 4)	CNIH4																+	30501.2	Protein cornichon homolog 4;Protein cornichon homolog 4 (CNIH-4) (Cornichon family AMPA receptor auxiliary protein 4)	CNIH4;HSPC163	139	16093
Q6P4A7;B1AMV8;B1AMV7	Sideroflexin-4 (Breast cancer resistance marker 1)	SFXN4																+	38631	Sideroflexin-4 (Breast cancer resistance marker 1);Sideroflexin-4 (Fragment)	BCRM1;SFXN4	337	37998
Q86UB9;E9PQL0;E9PJX0;E9PIS2	Transmembrane protein 135 (Peroxisomal membrane protein 52) (PMP52)	TMEM135																+	1892.56	Transmembrane protein 135;Transmembrane protein 135 (Fragment);Transmembrane protein 135 (Peroxisomal membrane protein 52) (PMP52)	TMEM135	458	52291
Q99819;C9J3B5;C9J9L9;C9JR26;A2ID99	Rho GDP-dissociation inhibitor 3 (Rho GDI 3) (Rho-GDI gamma)	ARHGDIG																		Rho GDP dissociation inhibitor (GDI) gamma (Rho GDP-dissociation inhibitor 3) (Fragment);Rho GDP-dissociation inhibitor 3 (Fragment);Rho GDP-dissociation inhibitor 3 (Rho GDI 3) (Rho-GDI gamma)	ARHGDIG;LA16c-314G4.1-004	225	25098
O14957	Cytochrome b-c1 complex subunit 10 (Complex III subunit 10) (Complex III subunit XI) (Ubiquinol-cytochrome c reductase complex 6.4 kDa protein)	UQCR11																+	497543	Cytochrome b-c1 complex subunit 10 (Complex III subunit 10) (Complex III subunit XI) (Ubiquinol-cytochrome c reductase complex 6.4 kDa protein)	UQCR;UQCR11	56	6570
Q9Y6C9;E9PIE4	Mitochondrial carrier homolog 2 (Met-induced mitochondrial protein)	MTCH2																+	960812	Mitochondrial carrier homolog 2 (Fragment);Mitochondrial carrier homolog 2 (Met-induced mitochondrial protein)	HSPC032;MIMP;MTCH2	303	33331
Q9UJD0	Regulating synaptic membrane exocytosis protein 3 (Nim3) (RIM3 gamma) (Rab-3-interacting molecule 3) (RIM 3)	RIMS3																+		Regulating synaptic membrane exocytosis protein 3 (Nim3) (RIM3 gamma) (Rab-3-interacting molecule 3) (RIM 3)	KIAA0237;RIMS3	308	32796
Q9NRX2;E9PKV2	39S ribosomal protein L17, mitochondrial (L17mt) (MRP-L17) (LYST-interacting protein 2) (Mitochondrial large ribosomal subunit protein bL17m)	MRPL17																+	281511	39S ribosomal protein L17, mitochondrial (Fragment);39S ribosomal protein L17, mitochondrial (L17mt) (MRP-L17) (LYST-interacting protein 2) (Mitochondrial large ribosomal subunit protein bL17m)	LIP2;MRPL17	175	20050
Q5QGT7	Receptor-transporting protein 2 (3CxxC-type zinc finger protein 2)	RTP2																		Receptor-transporting protein 2 (3CxxC-type zinc finger protein 2)	RTP2;Z3CXXC2	225	26068
Q3KNW5	Solute carrier family 10 member 6 (Sodium-dependent organic anion transporter)	SLC10A6																		Solute carrier family 10 member 6 (Sodium-dependent organic anion transporter)	SLC10A6;SOAT	377	41259
P59025	Receptor-transporting protein 1 (3CxxC-type zinc finger protein 1)	RTP1																		Receptor-transporting protein 1 (3CxxC-type zinc finger protein 1)	RTP1;Z3CXXC1	263	30913
Q8TAF8	LHFPL tetraspan subfamily member 5 protein (Lipoma HMGIC fusion partner-like 5 protein) (Tetraspan membrane protein of hair cell stereocilia)	LHFPL5																		LHFPL tetraspan subfamily member 5 protein (Lipoma HMGIC fusion partner-like 5 protein) (Tetraspan membrane protein of hair cell stereocilia)	LHFPL5;TMHS	219	24201
O75352;J3KT75;J3QS48;J3QW43;J3QQZ4;I3L405;I3L261;J3QRD5;I3L4T1;I3L4E0;J3KTK8;J3KSI4;I3L295;I3L1D2	Mannose-P-dolichol utilization defect 1 protein (Suppressor of Lec15 and Lec35 glycosylation mutation homolog) (SL15)	MPDU1																+	105127	Mannose-P-dolichol utilization defect 1 isoform 2 (Mannose-P-dolichol utilization defect 1 protein);Mannose-P-dolichol utilization defect 1 protein;Mannose-P-dolichol utilization defect 1 protein (Fragment);Mannose-P-dolichol utilization defect 1 protein (Suppressor of Lec15 and Lec35 glycosylation mutation homolog) (SL15)	MPDU1	247	26638
Q8NC26;M0R0H2;M0QXN8;M0R0V4	Zinc finger protein 114	ZNF114																+	344.366	Zinc finger protein 114;Zinc finger protein 114 (Fragment)	ZNF114	417	47747
Q7RTV3	Zinc finger protein 367 (C2H2 zinc finger protein ZFF29)	ZNF367																+	4699.22	Zinc finger protein 367 (C2H2 zinc finger protein ZFF29)	ZFF29;ZNF367	350	38411
Q13634;D6RIH8;H0YAK3;D6RER2	Cadherin-18 (Cadherin-14)	CDH18																		Cadherin-18;Cadherin-18 (Cadherin-14);Cadherin-18 (Fragment)	CDH14;CDH18	790	88073
Q96L33	Rho-related GTP-binding protein RhoV (CDC42-like GTPase 2) (GTP-binding protein-like 2) (Rho GTPase-like protein ARHV) (Wnt-1 responsive Cdc42 homolog 2) (WRCH-2)	RHOV																+	385.258	Rho-related GTP-binding protein RhoV (CDC42-like GTPase 2) (GTP-binding protein-like 2) (Rho GTPase-like protein ARHV) (Wnt-1 responsive Cdc42 homolog 2) (WRCH-2)	ARHV;RHOV;WRCH2	236	26217
Q6P1K8;D6RID8;D6RIT7;D6RJD3	General transcription factor IIH subunit 2-like protein (General transcription factor IIH polypeptide 2-like protein)	GTF2H2C																+	50401.7	General transcription factor IIH subunit 2-like protein;General transcription factor IIH subunit 2-like protein (Fragment);General transcription factor IIH subunit 2-like protein (General transcription factor IIH polypeptide 2-like protein)	;GTF2H2C;GTF2H2C_2;GTF2H2D	395	44452
Q5T848	Probable G-protein coupled receptor 158	GPR158																		Probable G-protein coupled receptor 158	GPR158;KIAA1136	1215	135489
Q9Y399;Q5T8A0	28S ribosomal protein S2, mitochondrial (MRP-S2) (S2mt) (Mitochondrial small ribosomal subunit protein uS2m)	MRPS2																+	249580	28S ribosomal protein S2, mitochondrial (Fragment);28S ribosomal protein S2, mitochondrial (MRP-S2) (S2mt) (Mitochondrial small ribosomal subunit protein uS2m)	CGI-91;MRPS2	296	33249
Q9H2T7;H0YBM6;H0YBY7;E5RHX1;H0YAS2;Q8IVM9	Ran-binding protein 17	RANBP17																+	1149.55	RAN binding protein 17, isoform CRA_f (Ran-binding protein 17);Ran-binding protein 17;Ran-binding protein 17 (Fragment)	hCG_1979306;RANBP17	1088	124375
P49447;J3QLS0;J3KSL5;F5H757;J3QRH5;J3QRF9;J3QS09;J3QS47;J3QR25;J3QKN3	Cytochrome b561 (Cytochrome b-561)	CYB561																+	5616.63	Cytochrome b561;Cytochrome b561 (Cytochrome b-561);Cytochrome b561 (Fragment);Cytochrome b-561, isoform CRA_c (Cytochrome b561)	CYB561;hCG_41832	251	27559
O00160;M0QXU2;M0QY89;M0QXU5	Unconventional myosin-If (Myosin-Ie)	MYO1F																+	6281.69	Unconventional myosin-If;Unconventional myosin-If (Fragment);Unconventional myosin-If (Myosin-Ie)	MYO1F	1098	124844
Q9Y5G1	Protocadherin gamma-B3 (PCDH-gamma-B3)	PCDHGB3																		Protocadherin gamma-B3 (PCDH-gamma-B3)	PCDHGB3	929	101204
P82921	28S ribosomal protein S21, mitochondrial (MRP-S21) (S21mt) (Mitochondrial small ribosomal subunit protein bS21m)	MRPS21																+	222850	28S ribosomal protein S21, mitochondrial (MRP-S21) (S21mt) (Mitochondrial small ribosomal subunit protein bS21m)	MDS016;MRPS21;RPMS21	87	10689
Q9Y2C5	Probable small intestine urate exporter (Solute carrier family 17 member 4)	SLC17A4																		Probable small intestine urate exporter (Solute carrier family 17 member 4)	SLC17A4	497	54055
Q96KR4;F8WCE5;C9JF40	Leishmanolysin-like peptidase (EC 3.4.24.-) (Invadolysin)	LMLN																		Leishmanolysin-like peptidase;Leishmanolysin-like peptidase (EC 3.4.24.-) (Invadolysin);Leishmanolysin-like peptidase (Fragment)	LMLN	655	73568
Q9H346	Olfactory receptor 52D1 (Odorant receptor HOR5'beta14) (Olfactory receptor OR11-43)	OR52D1																		Olfactory receptor 52D1 (Odorant receptor HOR5'beta14) (Olfactory receptor OR11-43)	OR52D1	318	35122
Q9H342	Olfactory receptor 51J1 (Odorant receptor HOR5'beta8) (Olfactory receptor 51J2)	OR51J1																		Olfactory receptor 51J1 (Odorant receptor HOR5'beta8) (Olfactory receptor 51J2)	OR51J1;OR51J1P;OR51J2	316	34838
Q9H341	Olfactory receptor 51M1 (Odorant receptor HOR5'beta7) (Olfactory receptor OR11-40)	OR51M1																		Olfactory receptor 51M1 (Odorant receptor HOR5'beta7) (Olfactory receptor OR11-40)	OR51M1	326	36669
Q9H340	Olfactory receptor 51B6 (Odorant receptor HOR5'beta6)	OR51B6																		Olfactory receptor 51B6 (Odorant receptor HOR5'beta6)	OR51B6	312	35269
Q96FV3;J3KNG2;D6RBW9;D6RI03;H0Y9A5;D6RDX8	Tetraspanin-17 (Tspan-17) (F-box only protein 23) (Tetraspan protein SB134) (Transmembrane 4 superfamily member 17)	TSPAN17																		Tetraspanin;Tetraspanin (Fragment);Tetraspanin-17;Tetraspanin-17 (Tspan-17) (F-box only protein 23) (Tetraspan protein SB134) (Transmembrane 4 superfamily member 17)	FBXO23;TM4SF17;TSPAN17	270	30264
Q9H091	Zinc finger MYND domain-containing protein 15	ZMYND15																		Zinc finger MYND domain-containing protein 15	ZMYND15	742	81860
P0DN79	Cystathionine beta-synthase-like protein (EC 4.2.1.22) (Beta-thionase) (Serine sulfhydrase)	CBSL																		Cystathionine beta-synthase-like protein (EC 4.2.1.22) (Beta-thionase) (Serine sulfhydrase)	CBSL	551	60587
Q9Y3R5;F8W8U9	Protein dopey-2	DOPEY2																+	177.743	Protein dopey-2;Protein dopey-2 (Fragment)	C21orf5;DOPEY2;KIAA0933	2298	258230
Q8TAQ9;F8WDT4;H7C2N0;A0A0A0MSG9;H7BZA7	SUN domain-containing protein 3 (Sad1/unc-84 domain-containing protein 1)	SUN3																		SUN domain-containing protein 3;SUN domain-containing protein 3 (Fragment);SUN domain-containing protein 3 (Sad1/unc-84 domain-containing protein 1)	SUN3;SUNC1	357	40503
Q96IZ7;F8WDM0;H7C5Q0;H7C558;C9JVB3;C9J713;C9J8Q2;C9J367	Serine/Arginine-related protein 53 (SRrp53) (Arginine/serine-rich coiled-coil protein 1)	RSRC1																+	44080.4	Serine/Arginine-related protein 53;Serine/Arginine-related protein 53 (Fragment);Serine/Arginine-related protein 53 (SRrp53) (Arginine/serine-rich coiled-coil protein 1)	BM-011;RSRC1;SRRP53	334	38677
Q5T8I9;A0A0A0MRN1;X6RGV9	Small RNA 2'-O-methyltransferase (EC 2.1.1.n8) (HEN1 methyltransferase homolog 1)	HENMT1																+	4663.13	Small RNA 2'-O-methyltransferase;Small RNA 2'-O-methyltransferase (EC 2.1.1.n8) (HEN1 methyltransferase homolog 1);Small RNA 2'-O-methyltransferase (Fragment)	C1orf59;HENMT1	393	44525
Q6NXT1;V9GYU2;H7C3L3;B5MCX7;F8WB76;C9JX82;H7BZV9;D3YTC9;C9JU48	Ankyrin repeat domain-containing protein 54 (Lyn-interacting ankyrin repeat protein)	ANKRD54																+	54334.2	Ankyrin repeat domain-containing protein 54;Ankyrin repeat domain-containing protein 54 (Fragment);Ankyrin repeat domain-containing protein 54 (Lyn-interacting ankyrin repeat protein)	ANKRD54;LIAR	300	32505
Q8NH69	Olfactory receptor 5W2 (Olfactory receptor 5W3) (Olfactory receptor OR11-155)	OR5W2																		Olfactory receptor 5W2 (Olfactory receptor 5W3) (Olfactory receptor OR11-155)	OR5W2;OR5W2P;OR5W3P	310	35167
O95377	Gap junction beta-5 protein (Connexin-31.1) (Cx31.1)	GJB5																		Gap junction beta-5 protein (Connexin-31.1) (Cx31.1)	GJB5	273	31088
P57055	Protein ripply3 (Down syndrome critical region protein 6)	RIPPLY3																		Protein ripply3 (Down syndrome critical region protein 6)	DSCR6;RIPPLY3	190	20368
Q9C0B0;K7EQJ1;K7ELF5;K7EMB1;K7EIZ1;K7EQ93	RING finger protein unkempt homolog (Zinc finger CCCH domain-containing protein 5)	UNK																+	18399.7	RING finger protein unkempt homolog;RING finger protein unkempt homolog (Fragment);RING finger protein unkempt homolog (Zinc finger CCCH domain-containing protein 5)	KIAA1753;UNK;ZC3H5;ZC3HDC5	810	88084
P82675	28S ribosomal protein S5, mitochondrial (MRP-S5) (S5mt) (Mitochondrial small ribosomal subunit protein uS5m)	MRPS5																+	159593	28S ribosomal protein S5, mitochondrial (MRP-S5) (S5mt) (Mitochondrial small ribosomal subunit protein uS5m)	MRPS5	430	48006
Q9Y6A9;C9JBL1;X6R2S6	Signal peptidase complex subunit 1 (EC 3.4.-.-) (Microsomal signal peptidase 12 kDa subunit) (SPase 12 kDa subunit)	SPCS1																+	526182	Signal peptidase complex subunit 1;Signal peptidase complex subunit 1 (EC 3.4.-.-) (Microsomal signal peptidase 12 kDa subunit) (SPase 12 kDa subunit);Signal peptidase complex subunit 1 homolog (S. cerevisiae)	hCG_17554;HSPC033;SPC12;SPCS1	102	11805
Q6ZMV9;Q5JRK0;Q2MDE8;H0Y718;F6VGH2	Kinesin-like protein KIF6	KIF6																		Kinesin-like protein (Fragment);Kinesin-like protein KIF6;Kinesin-like protein KIF6 (Fragment)	C6orf102;KIF6	814	92569
Q9Y342;A0A087WYE0;J3QLJ3;H3BN27	Plasmolipin (Plasma membrane proteolipid)	PLLP																		Plasmolipin;Plasmolipin (Fragment);Plasmolipin (Plasma membrane proteolipid)	PLLP;PMLP;TM4SF11	182	19987
Q96F25	UDP-N-acetylglucosamine transferase subunit ALG14 homolog	ALG14																+	11014	UDP-N-acetylglucosamine transferase subunit ALG14 homolog	ALG14	216	24151
Q9BSF4;K7ENF5	Mitochondrial import inner membrane translocase subunit Tim29 (TIM29)	TIMM29																		Mitochondrial import inner membrane translocase subunit Tim29 (Fragment);Mitochondrial import inner membrane translocase subunit Tim29 (TIM29)	c19orf52;TIMM29	260	29233
Q53TQ3;C9JLV2;C9JLZ4	INO80 complex subunit D	INO80D																+	2233.4	INO80 complex subunit D;INO80 complex subunit D (Fragment)	INO80D	878	98174
Q7Z4L9	Protein phosphatase 1 regulatory subunit 42 (Leucine-rich repeat-containing protein 67)	PPP1R42																		Protein phosphatase 1 regulatory subunit 42 (Leucine-rich repeat-containing protein 67)	LRRC67;PPP1R42	309	35480
Q8IXB3	Tumor suppressor candidate 5 (Dispanin subfamily B member 1) (DSPB1) (Interferon-induced transmembrane domain-containing protein D3) (Protein located at seventeen-p-thirteen point three 1)	TUSC5																		Tumor suppressor candidate 5 (Dispanin subfamily B member 1) (DSPB1) (Interferon-induced transmembrane domain-containing protein D3) (Protein located at seventeen-p-thirteen point three 1)	IFITMD3;LOST1;TUSC5	177	19254
Q9C0B6	BMP/retinoic acid-inducible neural-specific protein 2 (DBCCR1-like protein 2)	BRINP2																		BMP/retinoic acid-inducible neural-specific protein 2 (DBCCR1-like protein 2)	BRINP2;DBCCR1L2;FAM5B;KIAA1747	783	89005
Q96D98	EP300-interacting inhibitor of differentiation 2B (EID-2B) (EID-2-like inhibitor of differentiation 3) (EID-3)	EID2B																		EP300-interacting inhibitor of differentiation 2B (EID-2B) (EID-2-like inhibitor of differentiation 3) (EID-3)	EID2B;EID3	161	16985
Q9NRF8;H0Y5S6	CTP synthase 2 (EC 6.3.4.2) (CTP synthetase 2) (UTP--ammonia ligase 2)	CTPS2																+	104183	CTP synthase 2 (EC 6.3.4.2) (CTP synthetase 2) (UTP--ammonia ligase 2);CTP synthase 2 (Fragment)	CTPS2	586	65678
Q8WXF0;E5RJS0;E5RFT0	Serine/arginine-rich splicing factor 12 (35 kDa SR repressor protein) (SRrp35) (Splicing factor, arginine/serine-rich 13B) (Splicing factor, arginine/serine-rich 19)	SRSF12																		Serine/arginine-rich splicing factor 12 (35 kDa SR repressor protein) (SRrp35) (Splicing factor, arginine/serine-rich 13B) (Splicing factor, arginine/serine-rich 19);Serine/arginine-rich-splicing factor 12	SFRS13B;SFRS19;SRRP35;SRSF12	261	30512
Q9Y267;F5H7H1	Solute carrier family 22 member 14 (Organic cation transporter-like 4) (ORCTL-4)	SLC22A14																		Solute carrier family 22 member 14 (Fragment);Solute carrier family 22 member 14 (Organic cation transporter-like 4) (ORCTL-4)	OCTL2;ORCTL4;SLC22A14	594	66684
O95661	GTP-binding protein Di-Ras3 (Distinct subgroup of the Ras family member 3) (Rho-related GTP-binding protein RhoI)	DIRAS3																		GTP-binding protein Di-Ras3 (Distinct subgroup of the Ras family member 3) (Rho-related GTP-binding protein RhoI)	ARHI;DIRAS3;NOEY2;RHOI	229	25861
Q9P0J6;D6RB74	39S ribosomal protein L36, mitochondrial (L36mt) (MRP-L36) (BRCA1-interacting protein 1) (Mitochondrial large ribosomal subunit protein bL36m)	MRPL36																+	12590.3	39S ribosomal protein L36, mitochondrial (Fragment);39S ribosomal protein L36, mitochondrial (L36mt) (MRP-L36) (BRCA1-interacting protein 1) (Mitochondrial large ribosomal subunit protein bL36m)	BRIP1;MRPL36	103	11784
Q9HBR0;H0YF92;H0YGS1;I3L0Q8;F5H3T4	Putative sodium-coupled neutral amino acid transporter 10 (Solute carrier family 38 member 10)	SLC38A10																+	7598.21	Putative sodium-coupled neutral amino acid transporter 10 (Fragment);Putative sodium-coupled neutral amino acid transporter 10 (Solute carrier family 38 member 10)	PP1744;SLC38A10	1119	119762
P36537	UDP-glucuronosyltransferase 2B10 (UDPGT 2B10) (EC 2.4.1.17)	UGT2B10																+	594.89	UDP-glucuronosyltransferase 2B10 (UDPGT 2B10) (EC 2.4.1.17)	UGT2B10	528	60774
Q9UK85;M0QZP1;M0R1E5;M0R1Q7;M0QYJ2;M0R2X7	Dickkopf-like protein 1 (Cancer/testis antigen 34) (CT34) (Protein soggy-1) (SGY-1)	DKKL1																		Dickkopf-like protein 1;Dickkopf-like protein 1 (Cancer/testis antigen 34) (CT34) (Protein soggy-1) (SGY-1);Dickkopf-like protein 1 (Fragment)	DKKL1;SGY1;UNQ735/PRO1429	242	27007
Q9NX20;E9PI14	39S ribosomal protein L16, mitochondrial (L16mt) (MRP-L16) (Mitochondrial large ribosomal subunit protein uL16m)	MRPL16																+	290355	39S ribosomal protein L16, mitochondrial (Fragment);39S ribosomal protein L16, mitochondrial (L16mt) (MRP-L16) (Mitochondrial large ribosomal subunit protein uL16m)	MRPL16;PNAS-111	251	28449
Q9H1N7	Adenosine 3'-phospho 5'-phosphosulfate transporter 2 (3'-phosphoadenosine 5'-phosphosulfate transporter) (PAPS transporter 2) (Solute carrier family 35 member B3)	SLC35B3																		Adenosine 3'-phospho 5'-phosphosulfate transporter 2 (3'-phosphoadenosine 5'-phosphosulfate transporter) (PAPS transporter 2) (Solute carrier family 35 member B3)	C6orf196;CGI-19;PAPST2;SLC35B3	401	44593
P55042;J3KRG9;J3KSM6	GTP-binding protein RAD (RAD1) (Ras associated with diabetes)	RRAD																+	22781.1	GTP-binding protein RAD (Fragment);GTP-binding protein RAD (RAD1) (Ras associated with diabetes)	RAD;RRAD	308	33245
O43193	Motilin receptor (G-protein coupled receptor 38)	MLNR																		Motilin receptor (G-protein coupled receptor 38)	GPR38;MLNR;MTLR;MTLR1	412	45344
Q9UNX4;Q6PDA5	WD repeat-containing protein 3	WDR3																+	296956	WD repeat-containing protein 3;WD repeat-containing protein 3 (WDR3 protein)	WDR3	943	106099
Q9Y375;H0YL22;H0YNB7;H0YNN4	Complex I intermediate-associated protein 30, mitochondrial (NADH dehydrogenase [ubiquinone] 1 alpha subcomplex assembly factor 1)	NDUFAF1																+	90050.6	Complex I intermediate-associated protein 30, mitochondrial;Complex I intermediate-associated protein 30, mitochondrial (Fragment);Complex I intermediate-associated protein 30, mitochondrial (NADH dehydrogenase [ubiquinone] 1 alpha subcomplex assembly factor 1)	CGI-65;CIA30;NDUFAF1	327	37764
Q9H2K0	Translation initiation factor IF-3, mitochondrial (IF-3(Mt)) (IF-3Mt) (IF3(mt)) (IF3mt)	MTIF3																+	15805	Translation initiation factor IF-3, mitochondrial (IF-3(Mt)) (IF-3Mt) (IF3(mt)) (IF3mt)	DC38;MTIF3	278	31725
Q8N4H5;H0YFG9;F8W8Z9	Mitochondrial import receptor subunit TOM5 homolog	TOMM5																+	1.19277e+06	Mitochondrial import receptor subunit TOM5 homolog;Mitochondrial import receptor subunit TOM5 homolog (Fragment)	C9orf105;TOM5;TOMM5	51	6035
Q7RTU9;H7C0F7;E9PBT5;F5GXA4;H7C2Q6;E7EPM8	Stereocilin	STRC																		Stereocilin;Stereocilin (Fragment)	STRC	1775	192967
Q9BXF9;F5H115;F5H4K1;J3KPT7;F5GZV8;F5H5M8	Tektin-3	TEKT3																		Tektin-3;Tektin-3 (Fragment)	TEKT3	490	56636
Q9BQ48;M0R226;M0R093	39S ribosomal protein L34, mitochondrial (L34mt) (MRP-L34) (Mitochondrial large ribosomal subunit protein bL34m)	MRPL34																+	57961.1	39S ribosomal protein L34, mitochondrial;39S ribosomal protein L34, mitochondrial (L34mt) (MRP-L34) (Mitochondrial large ribosomal subunit protein bL34m)	MRPL34	92	10165
Q9H426	Regulating synaptic membrane exocytosis protein 4 (RIM4 gamma) (Rab3-interacting molecule 4) (RIM 4)	RIMS4																+	4537.75	Regulating synaptic membrane exocytosis protein 4 (RIM4 gamma) (Rab3-interacting molecule 4) (RIM 4)	C20orf190;RIMS4	269	29329
Q5DT21;D6RJC5	Serine protease inhibitor Kazal-type 9 (Lymphoepithelial Kazal-type-related inhibitor 2)	SPINK9																		Serine protease inhibitor Kazal-type 9;Serine protease inhibitor Kazal-type 9 (Lymphoepithelial Kazal-type-related inhibitor 2)	LEKTI2;SPINK9	86	9756
Q00056;H0YHX3	Homeobox protein Hox-A4 (Homeobox protein Hox-1.4) (Homeobox protein Hox-1D)	HOXA4																		Homeobox protein Hox-A4 (Fragment);Homeobox protein Hox-A4 (Homeobox protein Hox-1.4) (Homeobox protein Hox-1D)	HOX1D;HOXA4	320	34499
Q9NS66;J3KPD1	Probable G-protein coupled receptor 173 (Super conserved receptor expressed in brain 3)	GPR173																		Probable G-protein coupled receptor 173 (Super conserved receptor expressed in brain 3);Probable G-protein-coupled receptor 173 (Fragment)	GPR173;SREB3	373	41481
Q6EKJ0;A0A087WW90;A0A0D9SF80	General transcription factor II-I repeat domain-containing protein 2B (GTF2I repeat domain-containing protein 2B) (Transcription factor GTF2IRD2-beta)	GTF2IRD2B																+	806.019	General transcription factor II-I repeat domain-containing protein 2A (General transcription factor II-I repeat domain-containing protein 2B);General transcription factor II-I repeat domain-containing protein 2B;General transcription factor II-I repeat domain-containing protein 2B (GTF2I repeat domain-containing protein 2B) (Transcription factor GTF2IRD2-beta)	GTF2IRD2;GTF2IRD2B	949	107233
Q2KHR2;H0YMH6;H0YLX2	DNA-binding protein RFX7 (Regulatory factor X 7) (Regulatory factor X domain-containing protein 2)	RFX7																+	6517.43	DNA-binding protein RFX7;DNA-binding protein RFX7 (Fragment);DNA-binding protein RFX7 (Regulatory factor X 7) (Regulatory factor X domain-containing protein 2)	RFX7;RFXDC2	1363	146896
Q5TBA9;A0A0C4DFX2;A0A2R8YCY2;A0A2R8Y7Y8;A0A286YFA9;B1ALA1;H0YE00;A0A2R8Y5V8	Protein furry homolog	FRY																+	302.515	Protein furry homolog;Protein furry homolog (Fragment)	C13orf14;FRY	3013	338875
Q6ZNW5;H0YN11;H0YL31;A0A0G2JL98	GDP-D-glucose phosphorylase 1 (EC 2.7.7.78)	GDPGP1																+	12424.9	GDP-D-glucose phosphorylase 1 (EC 2.7.7.78);GDP-D-glucose phosphorylase 1 (Fragment)	C15orf58;GDPGP1	385	42362
Q9UKR3;Q86VI7;Q5BQ95;Q5BQ99;Q5BQ97;M0R218	Kallikrein-13 (EC 3.4.21.-) (Kallikrein-like protein 4) (KLK-L4)	KLK13																		Kallikrein 13 splice variant 4 (Kallikrein-13);Kallikrein 13 splice variant 5 (Kallikrein 13 splice variant 6) (Kallikrein-13);Kallikrein 13 splice variant 7 (Kallikrein 13 splice variant 8) (Kallikrein-13);Kallikrein 13 splicing variant 2 (Kallikrein 13, isoform CRA_c) (Kallikrein-13);Kallikrein 13, isoform CRA_b (Kallikrein-13);Kallikrein-13 (EC 3.4.21.-) (Kallikrein-like protein 4) (KLK-L4)	hCG_1642271;KLK13;KLKL4	277	30570
Q5U651;M0R148	Ras-interacting protein 1 (Rain)	RASIP1																+	3727.82	Ras-interacting protein 1 (Fragment);Ras-interacting protein 1 (Rain)	RASIP1	963	103457
Q9Y5G5	Protocadherin gamma-A8 (PCDH-gamma-A8)	PCDHGA8																		Protocadherin gamma-A8 (PCDH-gamma-A8)	KIAA0327;PCDHGA8	932	101480
Q9Y5H3	Protocadherin gamma-A10 (PCDH-gamma-A10)	PCDHGA10																+	25214.1	Protocadherin gamma-A10 (PCDH-gamma-A10)	PCDHGA10	936	101447
Q9Y5H2	Protocadherin gamma-A11 (PCDH-gamma-A11)	PCDHGA11																		Protocadherin gamma-A11 (PCDH-gamma-A11)	PCDHGA11	935	101543
Q9H158	Protocadherin alpha-C1 (PCDH-alpha-C1)	PCDHAC1																		Protocadherin alpha-C1 (PCDH-alpha-C1)	PCDHAC1	963	103942
Q9Y5H4	Protocadherin gamma-A1 (PCDH-gamma-A1)	PCDHGA1																		Protocadherin gamma-A1 (PCDH-gamma-A1)	PCDHGA1	931	101226
Q9Y5G6	Protocadherin gamma-A7 (PCDH-gamma-A7)	PCDHGA7																+	1875.49	Protocadherin gamma-A7 (PCDH-gamma-A7)	PCDHGA7	932	101722
Q9Y5G2	Protocadherin gamma-B2 (PCDH-gamma-B2)	PCDHGB2																		Protocadherin gamma-B2 (PCDH-gamma-B2)	PCDHGB2	931	100875
Q9Y5F9	Protocadherin gamma-B6 (PCDH-gamma-B6)	PCDHGB6																		Protocadherin gamma-B6 (PCDH-gamma-B6)	PCDHGB6	930	101043
A2PYH4;H0Y3X7;C9JA44;C9JQP7;C9JQ07	Probable ATP-dependent DNA helicase HFM1 (EC 3.6.4.12) (SEC63 domain-containing protein 1)	HFM1																		Probable ATP-dependent DNA helicase HFM1 (EC 3.6.4.12) (SEC63 domain-containing protein 1);Probable ATP-dependent DNA helicase HFM1 (Fragment)	HFM1;SEC3D1	1435	162610
O00178;F5H716;F5H257;H0YGA8;H0YH10;H0YF75;F5H7C0;B0QY59;F8WAZ4	GTP-binding protein 1 (G-protein 1) (GP-1) (GP1)	GTPBP1																+	167303	GTP-binding protein 1;GTP-binding protein 1 (Fragment);GTP-binding protein 1 (G-protein 1) (GP-1) (GP1)	GTPBP1	669	72454
Q9H339;A0A2R8Y7B5	Olfactory receptor 51B5 (Odorant receptor HOR5'beta5) (Olfactory receptor OR11-37)	OR51B5																		Olfactory receptor 51B5;Olfactory receptor 51B5 (Odorant receptor HOR5'beta5) (Olfactory receptor OR11-37)	OR51B5	312	35241
Q9ULD5	Zinc finger protein 777	ZNF777																+	630.97	Zinc finger protein 777	KIAA1285;ZNF777	760	85176
Q7Z7F7;X6RIW1;A0A0A0MST4;A0A087X2A2;A0A0G2JMK5;X6R631	39S ribosomal protein L55, mitochondrial (L55mt) (MRP-L55) (Mitochondrial large ribosomal subunit protein bL31m) (Mitochondrial large ribosomal subunit protein mL55)	MRPL55																+	292989	39S ribosomal protein L55, mitochondrial (Fragment);39S ribosomal protein L55, mitochondrial (L55mt) (MRP-L55) (Mitochondrial large ribosomal subunit protein bL31m) (Mitochondrial large ribosomal subunit protein mL55);39S ribosomal protein L55, mitochondrial (Mitochondrial ribosomal protein L55, isoform CRA_b)	hCG_42248;MRPL55;UNQ5835/PRO19675	128	15128
Q15005;A0A087WUC6;E9PL01;E9PI68;H0YE04;E9PRB9	Signal peptidase complex subunit 2 (EC 3.4.-.-) (Microsomal signal peptidase 25 kDa subunit) (SPase 25 kDa subunit)	SPCS2																+	559149	Signal peptidase complex subunit 2;Signal peptidase complex subunit 2 (EC 3.4.-.-) (Microsomal signal peptidase 25 kDa subunit) (SPase 25 kDa subunit);Signal peptidase complex subunit 2 (Fragment)	KIAA0102;SPC25;SPCS2	226	25003
Q9UNN4;F8WE56;C9J2C1;H0Y8M0;C9JJY0	TFIIA-alpha and beta-like factor (General transcription factor II A, 1-like factor)	GTF2A1L																		TFIIA-alpha and beta-like factor;TFIIA-alpha and beta-like factor (Fragment);TFIIA-alpha and beta-like factor (General transcription factor II A, 1-like factor)	ALF;GTF2A1L;GTF2A1LF	478	52444
Q8NG68	Tubulin--tyrosine ligase (TTL) (EC 6.3.2.25)	TTL																+	39763.5	Tubulin--tyrosine ligase (TTL) (EC 6.3.2.25)	TTL	377	43212
P04437	T cell receptor alpha variable 29/delta variable 5	TRAV29DV5																		T cell receptor alpha variable 29/delta variable 5	TRAV29DV5	119	13438
Q8N4C7	Syntaxin-19	STX19																		Syntaxin-19	STX19	294	34324
P47775	G-protein coupled receptor 12	GPR12																		G-protein coupled receptor 12	GPR12	334	36730
Q9H1K4	Mitochondrial glutamate carrier 2 (GC-2) (Glutamate/H(+) symporter 2) (Solute carrier family 25 member 18)	SLC25A18																		Mitochondrial glutamate carrier 2 (GC-2) (Glutamate/H(+) symporter 2) (Solute carrier family 25 member 18)	GC2;SLC25A18	315	33849
Q4G0Z9;F8WCM6;F8WDR8;G3XAN3;B4DXX4	Minichromosome maintenance domain-containing protein 2 (MCM domain-containing protein 2)	MCMDC2																		Chromosome 8 open reading frame 45, isoform CRA_a (Minichromosome maintenance domain-containing protein 2) (cDNA FLJ61457);Chromosome 8 open reading frame 45, isoform CRA_b (Minichromosome maintenance domain-containing protein 2);Minichromosome maintenance domain-containing protein 2;Minichromosome maintenance domain-containing protein 2 (MCM domain-containing protein 2)	C8orf45;hCG_2039391;MCMDC2	681	76219
Q8NGC8	Olfactory receptor 11H7 (Olfactory receptor OR14-32)	OR11H7																		Olfactory receptor 11H7 (Olfactory receptor OR14-32)	OR11H7;OR11H7P	314	35499
P52198	Rho-related GTP-binding protein RhoN (Rho family GTPase 2) (Rho-related GTP-binding protein Rho7) (Rnd2)	RND2																		Rho-related GTP-binding protein RhoN (Rho family GTPase 2) (Rho-related GTP-binding protein Rho7) (Rnd2)	ARHN;RHO7;RND2	227	25369
Q70EL4;V9GXZ5;V9GZ20	Ubiquitin carboxyl-terminal hydrolase 43 (EC 3.4.19.12) (Deubiquitinating enzyme 43) (Ubiquitin thioesterase 43) (Ubiquitin-specific-processing protease 43)	USP43																+	626.194	Ubiquitin carboxyl-terminal hydrolase 43 (EC 3.4.19.12) (Deubiquitinating enzyme 43) (Ubiquitin thioesterase 43) (Ubiquitin-specific-processing protease 43);Ubiquitin carboxyl-terminal hydrolase 43 (Fragment)	USP43	1123	122809
Q9UL58;A0A1B0GV37;B4DYW9	Zinc finger protein 215 (BWSCR2-associated zinc finger protein 2) (BAZ-2) (Zinc finger protein with KRAB and SCAN domains 11)	ZNF215																		cDNA FLJ61485, highly similar to Zinc finger protein 215;Zinc finger protein 215;Zinc finger protein 215 (BWSCR2-associated zinc finger protein 2) (BAZ-2) (Zinc finger protein with KRAB and SCAN domains 11)	BAZ2;ZKSCAN11;ZNF215	517	60034
Q12901;K7ELA0;K7EJJ6;K7ENV6	Zinc finger protein 155	ZNF155																		Zinc finger protein 155;Zinc finger protein 155 (Fragment)	ZNF155	538	62081
O43169;J3QR91;D6RFH4;H3BUX2;J3KNF8	Cytochrome b5 type B (Cytochrome b5 outer mitochondrial membrane isoform)	CYB5B																+	333272	Cytochrome b5 type B;Cytochrome b5 type B (Cytochrome b5 outer mitochondrial membrane isoform);Cytochrome b5 type B (Fragment);Cytochrome b5 type B (Outer mitochondrial membrane), isoform CRA_a	CYB5B;CYB5M;hCG_28205;OMB5	146	16332
Q8WWG9	Potassium voltage-gated channel subfamily E member 4 (MinK-related peptide 3) (Minimum potassium ion channel-related peptide 3) (Potassium channel subunit beta MiRP3)	KCNE4																		Potassium voltage-gated channel subfamily E member 4 (MinK-related peptide 3) (Minimum potassium ion channel-related peptide 3) (Potassium channel subunit beta MiRP3)	KCNE4	221	23806
Q8NGR2;A0A0C4DFP2	Olfactory receptor 1L6 (Olfactory receptor 1L7) (Olfactory receptor OR9-30)	OR1L6																		Olfactory receptor 1L6;Olfactory receptor 1L6 (Olfactory receptor 1L7) (Olfactory receptor OR9-30)	OR1L6;OR1L7	347	39515
P05976	Myosin light chain 1/3, skeletal muscle isoform (MLC1/MLC3) (MLC1F/MLC3F) (Myosin light chain alkali 1/2) (Myosin light chain A1/A2)	MYL1																		Myosin light chain 1/3, skeletal muscle isoform (MLC1/MLC3) (MLC1F/MLC3F) (Myosin light chain alkali 1/2) (Myosin light chain A1/A2)	MYL1	194	21145
Q8NGS2	Olfactory receptor 1J2 (HSA5) (HTPCRX15) (OST044) (Olfactory receptor 1J3) (Olfactory receptor 1J5) (Olfactory receptor OR9-19)	OR1J2																		Olfactory receptor 1J2 (HSA5) (HTPCRX15) (OST044) (Olfactory receptor 1J3) (Olfactory receptor 1J5) (Olfactory receptor OR9-19)	OR1J2;OR1J3;OR1J5	313	35385
Q8NH94;A0A0B4J1S0	Olfactory receptor 1L1 (Olfactory receptor 1L2) (Olfactory receptor 9-C) (OR9-C) (Olfactory receptor OR9-27)	OR1L1																		Olfactory receptor;Olfactory receptor 1L1 (Olfactory receptor 1L2) (Olfactory receptor 9-C) (OR9-C) (Olfactory receptor OR9-27)	OR1L1;OR1L2	360	41046
Q8NGR5	Olfactory receptor 1L4 (OST046) (Olfactory receptor 1L5) (Olfactory receptor 9-E) (OR9-E) (Olfactory receptor OR9-29)	OR1L4																		Olfactory receptor 1L4 (OST046) (Olfactory receptor 1L5) (Olfactory receptor 9-E) (OR9-E) (Olfactory receptor OR9-29)	OR1L4;OR1L5	311	35277
Q5TH69	Brefeldin A-inhibited guanine nucleotide-exchange protein 3 (ARFGEF family member 3)	ARFGEF3																+	1405.74	Brefeldin A-inhibited guanine nucleotide-exchange protein 3 (ARFGEF family member 3)	ARFGEF3;BIG3;C6orf92;KIAA1244	2177	240652
Q96L21	60S ribosomal protein L10-like (Large ribosomal subunit protein uL16-like)	RPL10L																		60S ribosomal protein L10-like (Large ribosomal subunit protein uL16-like)	RPL10L	214	24519
Q8WV60;D6RJH8;E5RHU2;F6S289;D6RGK0;D6RIZ0;B7Z8R2	Pentatricopeptide repeat-containing protein 2, mitochondrial	PTCD2																+	25595.6	Pentatricopeptide repeat-containing protein 2, mitochondrial;Pentatricopeptide repeat-containing protein 2, mitochondrial (cDNA FLJ55874, highly similar to Homo sapiens pentatricopeptide repeat domain 2 (PTCD2), mRNA);Pentatricopeptide repeat-containing protein 2, mitochondrial (Fragment)	PTCD2	388	43968
Q8NGK2	Olfactory receptor 52B4 (Olfactory receptor OR11-3)	OR52B4																		Olfactory receptor 52B4 (Olfactory receptor OR11-3)	OR52B4	314	35584
Q14728;D6RA47;D6R9N3;D6RE79;D6RIZ4;D6RHV1	Major facilitator superfamily domain-containing protein 10 (Tetracycline transporter-like protein)	MFSD10																+	3286.19	Major facilitator superfamily domain-containing protein 10;Major facilitator superfamily domain-containing protein 10 (Tetracycline transporter-like protein)	MFSD10;TETRAN	455	48339
P0C626	Olfactory receptor 5G3 (Olfactory receptor 5G6) (Olfactory receptor OR11-213)	OR5G3																		Olfactory receptor 5G3 (Olfactory receptor 5G6) (Olfactory receptor OR11-213)	OR5G3;OR5G3P;OR5G6P	314	35647
Q14139;B7Z7P0	Ubiquitin conjugation factor E4 A (EC 2.3.2.27) (RING-type E3 ubiquitin transferase E4 A)	UBE4A																+	34185.7	cDNA FLJ51394, highly similar to Ubiquitin conjugation factor E4 A;Ubiquitin conjugation factor E4 A (EC 2.3.2.27) (RING-type E3 ubiquitin transferase E4 A)	KIAA0126;UBE4A	1066	122561
Q8IYB5;H0Y5G0;A0A087X1X9;Q5T6I8	Stromal membrane-associated protein 1	SMAP1																+	65651.9	Stromal membrane-associated protein 1;Stromal membrane-associated protein 1 (Fragment)	SMAP1	467	50386
Q9BSN7	Transmembrane protein 204 (Claudin-like protein 24)	TMEM204																		Transmembrane protein 204 (Claudin-like protein 24)	C16orf30;CLP24;TMEM204;UNQ6509/PRO21434	226	24540
Q6ZSM3;E9PSF9;E9PPP4	Monocarboxylate transporter 12 (MCT 12) (Creatine transporter 2) (CRT2) (Solute carrier family 16 member 12)	SLC16A12																		Monocarboxylate transporter 12;Monocarboxylate transporter 12 (Fragment);Monocarboxylate transporter 12 (MCT 12) (Creatine transporter 2) (CRT2) (Solute carrier family 16 member 12)	MCT12;SLC16A12	486	53075
Q3SY77;D6RDU1;D6RHY1	UDP-glucuronosyltransferase 3A2 (UDPGT 3A2) (EC 2.4.1.17)	UGT3A2																		UDP-glucuronosyltransferase 3A2;UDP-glucuronosyltransferase 3A2 (Fragment);UDP-glucuronosyltransferase 3A2 (UDPGT 3A2) (EC 2.4.1.17)	PSEC0073;UGT3A2;UNQ842/PRO1780	523	59547
Q9Y2C3;A0A0A0MS93	Beta-1,3-galactosyltransferase 5 (Beta-1,3-GalTase 5) (Beta3Gal-T5) (Beta3GalT5) (b3Gal-T5) (EC 2.4.1.-) (Beta-3-Gx-T5) (UDP-Gal:beta-GlcNAc beta-1,3-galactosyltransferase 5) (UDP-galactose:beta-N-acetylglucosamine beta-1,3-galactosyltransferase 5)	B3GALT5																		Beta-1,3-galactosyltransferase 5 (Beta-1,3-GalTase 5) (Beta3Gal-T5) (Beta3GalT5) (b3Gal-T5) (EC 2.4.1.-) (Beta-3-Gx-T5) (UDP-Gal:beta-GlcNAc beta-1,3-galactosyltransferase 5) (UDP-galactose:beta-N-acetylglucosamine beta-1,3-galactosyltransferase 5);Hexosyltransferase (EC 2.4.1.-)	B3GALT5	310	36189
Q8N1L9;E9PJ73;B4DV37	Basic leucine zipper transcriptional factor ATF-like 2 (B-ATF-2) (Suppressor of AP-1 regulated by IFN) (SARI)	BATF2																		Basic leucine zipper transcriptional factor ATF-like 2 (B-ATF-2) (Suppressor of AP-1 regulated by IFN) (SARI);Basic leucine zipper transcriptional factor ATF-like 2 (cDNA FLJ54822);Basic leucine zipper transcriptional factor ATF-like 2 (Fragment)	BATF2	274	29398
Q9HA77;H0YFV1;F5H623;H0YFF0;F5H579;A0A087WWV1;H0YGF2	Probable cysteine--tRNA ligase, mitochondrial (EC 6.1.1.16) (Cysteinyl-tRNA synthetase) (CysRS)	CARS2																+	187921	Probable cysteine--tRNA ligase, mitochondrial;Probable cysteine--tRNA ligase, mitochondrial (EC 6.1.1.16) (Cysteinyl-tRNA synthetase) (CysRS);Probable cysteine--tRNA ligase, mitochondrial (Fragment)	CARS2;OK/SW-cl.10	564	62224
Q6NUK4;A0A0U1RR85	Receptor expression-enhancing protein 3	REEP3																+	21984.1	Receptor expression-enhancing protein (Fragment);Receptor expression-enhancing protein 3	C10orf74;REEP3	255	29264
A6NMY6	Putative annexin A2-like protein (Annexin A2 pseudogene 2) (Lipocortin II pseudogene)	ANXA2P2																+	228.271	Putative annexin A2-like protein (Annexin A2 pseudogene 2) (Lipocortin II pseudogene)	ANX2L2;ANX2P2;ANXA2P2;LPC2B	339	38659
P0C7U0	Protein ELFN1 (Extracellular leucine-rich repeat and fibronectin type-III domain-containing protein 1) (Protein phosphatase 1 regulatory subunit 28)	ELFN1																+	2612.96	Protein ELFN1 (Extracellular leucine-rich repeat and fibronectin type-III domain-containing protein 1) (Protein phosphatase 1 regulatory subunit 28)	ELFN1;PPP1R28	828	90477
P83105	Serine protease HTRA4 (EC 3.4.21.-) (High-temperature requirement factor A4)	HTRA4																		Serine protease HTRA4 (EC 3.4.21.-) (High-temperature requirement factor A4)	HTRA4	476	50979
Q8WZ33	MaFF-interacting protein (Tektin-4 like protein PP5644)	MAFIP																		MaFF-interacting protein (Tektin-4 like protein PP5644)	MAFIP;MIP;PP5644	124	13947
P19075	Tetraspanin-8 (Tspan-8) (Transmembrane 4 superfamily member 3) (Tumor-associated antigen CO-029)	TSPAN8																+	1792.98	Tetraspanin-8 (Tspan-8) (Transmembrane 4 superfamily member 3) (Tumor-associated antigen CO-029)	TM4SF3;TSPAN8	237	26044
Q6ECI4;M0R0Q6;M0R2Y9	Zinc finger protein 470 (Chondrogenesis zinc finger protein 1) (CZF-1)	ZNF470																		Zinc finger protein 470;Zinc finger protein 470 (Chondrogenesis zinc finger protein 1) (CZF-1);Zinc finger protein 470 (Fragment)	CZF1;ZNF470	717	82650
Q6W0C5	Developmental pluripotency-associated protein 3 (Stella-related protein)	DPPA3																		Developmental pluripotency-associated protein 3 (Stella-related protein)	DPPA3;STELLAR	159	17851
O43448;I3L4I8;I3L0P1	Voltage-gated potassium channel subunit beta-3 (K(+) channel subunit beta-3) (Kv-beta-3)	KCNAB3																		Voltage-gated potassium channel subunit beta-3;Voltage-gated potassium channel subunit beta-3 (K(+) channel subunit beta-3) (Kv-beta-3)	KCNA3B;KCNAB3	404	43670
Q6NXT4;C9JZR9;F8WEL5;F8WD78;F8WCU3;B5MCR8	Zinc transporter 6 (ZnT-6) (Solute carrier family 30 member 6)	SLC30A6																+	7880.26	Solute carrier family 30 (Zinc transporter), member 6, isoform CRA_b (Zinc transporter 6);Zinc transporter 6;Zinc transporter 6 (Fragment);Zinc transporter 6 (ZnT-6) (Solute carrier family 30 member 6)	hCG_23082;SLC30A6;ZNT6	461	51116
Q16563;A0A0U1RQT9;H7C4J8;C9JYN0	Synaptophysin-like protein 1 (Pantophysin)	SYPL1																+	22666.6	Synaptophysin-like protein 1;Synaptophysin-like protein 1 (Fragment);Synaptophysin-like protein 1 (Pantophysin)	SYPL;SYPL1	259	28565
Q9H446;E5RJE3;E5RGQ3;E5RGS5	RWD domain-containing protein 1 (DRG family-regulatory protein 2)	RWDD1																+	208557	RWD domain-containing protein 1 (DRG family-regulatory protein 2);RWD domain-containing protein 1 (Fragment)	CGI-24;DFRP2;PTD013;RWDD1	243	27940
Q09328	Alpha-1,6-mannosylglycoprotein 6-beta-N-acetylglucosaminyltransferase A (EC 2.4.1.155) (Alpha-mannoside beta-1,6-N-acetylglucosaminyltransferase) (GlcNAc-T V) (GNT-V) (Mannoside acetylglucosaminyltransferase 5) (N-acetylglucosaminyl-transferase V)	MGAT5																+	4485.03	Alpha-1,6-mannosylglycoprotein 6-beta-N-acetylglucosaminyltransferase A (EC 2.4.1.155) (Alpha-mannoside beta-1,6-N-acetylglucosaminyltransferase) (GlcNAc-T V) (GNT-V) (Mannoside acetylglucosaminyltransferase 5) (N-acetylglucosaminyl-transferase V)	GGNT5;MGAT5	741	84543
O75508	Claudin-11 (Oligodendrocyte-specific protein)	CLDN11																		Claudin-11 (Oligodendrocyte-specific protein)	CLDN11;OSP;OTM	207	21993
Q9P0M9;D6RE11;H7C5U8;D6RAN8;B3KN43	39S ribosomal protein L27, mitochondrial (L27mt) (MRP-L27) (Mitochondrial large ribosomal subunit protein bL27m)	MRPL27																+	682875	39S ribosomal protein L27, mitochondrial;39S ribosomal protein L27, mitochondrial (Fragment);39S ribosomal protein L27, mitochondrial (L27mt) (MRP-L27) (Mitochondrial large ribosomal subunit protein bL27m);39S ribosomal protein L27, mitochondrial (Mitochondrial ribosomal protein L27, isoform CRA_a) (cDNA FLJ13514 fis, clone PLACE1005557, highly similar to Homo sapiens mitochondrial ribosomal protein L27 (MRPL27), nuclear gene encoding mitochondrial protein, transcript variant 2, mRNA);39S ribosomal protein L27, mitochondrial (Mitochondrial ribosomal protein L27, isoform CRA_c)	hCG_29617;HSPC250;MRPL27	148	16073
Q9P2G3;J3QQM3	Kelch-like protein 14 (Protein interactor of Torsin-1A) (Printor) (Protein interactor of torsinA)	KLHL14																		Kelch-like protein 14 (Fragment);Kelch-like protein 14 (Protein interactor of Torsin-1A) (Printor) (Protein interactor of torsinA)	KIAA1384;KLHL14	628	70714
P0DOY3	Immunoglobulin lambda constant 3 (Ig lambda chain C region DOT) (Ig lambda chain C region NEWM) (Ig lambda-3 chain C regions)	IGLC3																		Immunoglobulin lambda constant 3 (Ig lambda chain C region DOT) (Ig lambda chain C region NEWM) (Ig lambda-3 chain C regions)	IGLC3	106	11266
P0DOY2	Immunoglobulin lambda constant 2 (Ig lambda chain C region Kern) (Ig lambda chain C region NIG-64) (Ig lambda chain C region SH) (Ig lambda chain C region X) (Ig lambda-2 chain C region)	IGLC2																		Immunoglobulin lambda constant 2 (Ig lambda chain C region Kern) (Ig lambda chain C region NIG-64) (Ig lambda chain C region SH) (Ig lambda chain C region X) (Ig lambda-2 chain C region)	IGLC2	106	11294
Q86YN1;H7C1Z8;H7BXT6	Dolichyldiphosphatase 1 (EC 3.6.1.43) (Dolichyl pyrophosphate phosphatase 1)	DOLPP1																+	20791.2	Dolichyldiphosphatase 1 (EC 3.6.1.43) (Dolichyl pyrophosphate phosphatase 1);Dolichyldiphosphatase 1 (Fragment)	DOLPP1;LSFR2	238	27031
O15499	Homeobox protein goosecoid-2 (GSC-2) (Homeobox protein goosecoid-like) (GSC-L)	GSC2																		Homeobox protein goosecoid-2 (GSC-2) (Homeobox protein goosecoid-like) (GSC-L)	GSC2;GSCL	205	21545
Q5JT25;D6REW8	Ras-related protein Rab-41	RAB41																		Ras-related protein Rab-41;Ras-related protein Rab-41 (Fragment)	RAB41	222	25038
A0JLT2;A0A2R8YDL4;J3KR33	Mediator of RNA polymerase II transcription subunit 19 (Lung cancer metastasis-related protein 1) (Mediator complex subunit 19)	MED19																+	20587.5	Mediator of RNA polymerase II transcription subunit 19 (Fragment);Mediator of RNA polymerase II transcription subunit 19 (Lung cancer metastasis-related protein 1) (Mediator complex subunit 19);Mediator of RNA polymerase II transcription subunit 19 (Mediator complex subunit 19)	hCG_39767;LCMR1;MED19	244	26273
Q9Y2C2	Uronyl 2-sulfotransferase (EC 2.8.2.-)	UST																+	3266.48	Uronyl 2-sulfotransferase (EC 2.8.2.-)	DS2ST;UST	406	47673
P19961;C9J2Z5;C9JWK7	Alpha-amylase 2B (EC 3.2.1.1) (1,4-alpha-D-glucan glucanohydrolase 2B) (Carcinoid alpha-amylase)	AMY2B																		Alpha-amylase 2B (EC 3.2.1.1) (1,4-alpha-D-glucan glucanohydrolase 2B) (Carcinoid alpha-amylase);Alpha-amylase 2B (Fragment)	AMY2B	511	57710
Q6UXM1;F8VYZ5;H0YID8;C9K080	Leucine-rich repeats and immunoglobulin-like domains protein 3 (LIG-3)	LRIG3																+	4360.73	Leucine-rich repeats and immunoglobulin-like domains protein 3;Leucine-rich repeats and immunoglobulin-like domains protein 3 (Fragment);Leucine-rich repeats and immunoglobulin-like domains protein 3 (LIG-3)	LIG3;LRIG3;UNQ287/PRO326/PRO335	1119	123434
Q9P2E7	Protocadherin-10	PCDH10																+	483.974	Protocadherin-10	KIAA1400;PCDH10	1040	112936
P34995	Prostaglandin E2 receptor EP1 subtype (PGE receptor EP1 subtype) (PGE2 receptor EP1 subtype) (Prostanoid EP1 receptor)	PTGER1																		Prostaglandin E2 receptor EP1 subtype (PGE receptor EP1 subtype) (PGE2 receptor EP1 subtype) (Prostanoid EP1 receptor)	PTGER1	402	41801
Q9Y5I0;C9JA99	Protocadherin alpha-13 (PCDH-alpha-13)	PCDHA13																+	6849.46	Protocadherin alpha-13;Protocadherin alpha-13 (PCDH-alpha-13)	CNRS5;PCDHA13	950	102483
Q9Y5I4	Protocadherin alpha-C2 (PCDH-alpha-C2)	PCDHAC2																+	660.354	Protocadherin alpha-C2 (PCDH-alpha-C2)	PCDHAC2	1007	109450
O60330	Protocadherin gamma-A12 (PCDH-gamma-A12) (Cadherin-21) (Fibroblast cadherin-3)	PCDHGA12																		Protocadherin gamma-A12 (PCDH-gamma-A12) (Cadherin-21) (Fibroblast cadherin-3)	CDH21;FIB3;KIAA0588;PCDHGA12;UNQ371/PRO707	932	100955
Q9UN75	Protocadherin alpha-12 (PCDH-alpha-12)	PCDHA12																		Protocadherin alpha-12 (PCDH-alpha-12)	PCDHA12	941	101652
Q7Z340;M0R209;M0R2M4	Zinc finger protein 551 (Zinc finger protein KOX23)	ZNF551																		Zinc finger protein 551;Zinc finger protein 551 (Fragment);Zinc finger protein 551 (Zinc finger protein KOX23)	KOX23;ZNF551	670	77515
Q6AHZ1;A0A087WWK1	Zinc finger protein 518A	ZNF518A																+	314	Zinc finger protein 518A;Zinc finger protein 518A (Fragment)	KIAA0335;ZNF518;ZNF518A	1483	166782
Q5TH74;Q5TH77;H0Y4J3	O(6)-methylguanine-induced apoptosis 2 (MAPO2) (Sperm-tail PG-rich repeat-containing protein 1)	STPG1																		O(6)-methylguanine-induced apoptosis 2 (Fragment);O(6)-methylguanine-induced apoptosis 2 (MAPO2) (Sperm-tail PG-rich repeat-containing protein 1)	C1orf201;STPG1	334	36786
Q9UH90	F-box only protein 40 (Muscle disease-related protein)	FBXO40																		F-box only protein 40 (Muscle disease-related protein)	FBX40;FBXO40;KIAA1195	709	79782
Q8N0Y2;K7EJ91;K7ELZ3;K7ESL2;K7EJH4;K7EK55;K7EMV5	Zinc finger protein 444 (Endothelial zinc finger protein 2) (EZF-2) (Zinc finger and SCAN domain-containing protein 17)	ZNF444																+	7965.24	Zinc finger protein 444 (Endothelial zinc finger protein 2) (EZF-2) (Zinc finger and SCAN domain-containing protein 17);Zinc finger protein 444 (Fragment)	EZF2;ZNF444;ZSCAN17	327	35204
Q8WTX9;I3L202	Probable palmitoyltransferase ZDHHC1 (EC 2.3.1.225) (DHHC domain-containing cysteine-rich protein 1) (Zinc finger DHHC domain-containing protein 1) (DHHC-1) (Zinc finger protein 377)	ZDHHC1																		Palmitoyltransferase (EC 2.3.1.225) (Fragment);Probable palmitoyltransferase ZDHHC1 (EC 2.3.1.225) (DHHC domain-containing cysteine-rich protein 1) (Zinc finger DHHC domain-containing protein 1) (DHHC-1) (Zinc finger protein 377)	C16orf1;ZDHHC1;ZNF377	485	54818
Q8TE58	A disintegrin and metalloproteinase with thrombospondin motifs 15 (ADAM-TS 15) (ADAM-TS15) (ADAMTS-15) (EC 3.4.24.-)	ADAMTS15																+	1166.53	A disintegrin and metalloproteinase with thrombospondin motifs 15 (ADAM-TS 15) (ADAM-TS15) (ADAMTS-15) (EC 3.4.24.-)	ADAMTS15	950	103287
P35663;A0A087WXC8	Cylicin-1 (Cylicin I) (Multiple-band polypeptide I)	CYLC1																		Cylicin-1;Cylicin-1 (Cylicin I) (Multiple-band polypeptide I)	CYL;CYL1;CYLC1	651	74242
O60542;M0QYK2	Persephin (PSP)	PSPN																		Persephin;Persephin (PSP)	PSPN	156	16600
P35243	Recoverin (Cancer-associated retinopathy protein) (Protein CAR)	RCVRN																		Recoverin (Cancer-associated retinopathy protein) (Protein CAR)	RCV1;RCVRN	200	23130
Q8TAK6;H7C404	Oligodendrocyte transcription factor 1 (Oligo1) (Class B basic helix-loop-helix protein 6) (bHLHb6) (Class E basic helix-loop-helix protein 21) (bHLHe21)	OLIG1																		Oligodendrocyte transcription factor 1 (Fragment);Oligodendrocyte transcription factor 1 (Oligo1) (Class B basic helix-loop-helix protein 6) (bHLHb6) (Class E basic helix-loop-helix protein 21) (bHLHe21)	BHLHB6;BHLHE21;OLIG1	271	27905
A6NDB9;K7EKN5	Paralemmin-3	PALM3																+	7996.88	Paralemmin-3;Paralemmin-3 (Fragment)	PALM3	673	71695
P04435;A0A0J9YWB2	T cell receptor beta variable 7-9	TRBV7-9																		T cell receptor beta variable 7-9;T cell receptor beta variable 7-9 (Fragment)	TRBV7-9	115	13107
P01737	T cell receptor alpha variable 8-4 (T cell receptor alpha chain V region PY14)	TRAV8-4																		T cell receptor alpha variable 8-4 (T cell receptor alpha chain V region PY14)	TRAV8-4	113	12377
Q96SE7;M0QZE2;M0QXR8;M0QZJ6;M0R1E9	Zinc finger protein 347 (Zinc finger protein 1111)	ZNF347																+	554.192	Zinc finger protein 347;Zinc finger protein 347 (Fragment);Zinc finger protein 347 (Zinc finger protein 1111)	ZNF1111;ZNF347	839	95770
Q9NUE0;E9PJS3;H0YEN1	Palmitoyltransferase ZDHHC18 (EC 2.3.1.225) (Zinc finger DHHC domain-containing protein 18) (DHHC-18)	ZDHHC18																+	1712.29	Palmitoyltransferase (EC 2.3.1.225) (Fragment);Palmitoyltransferase ZDHHC18 (EC 2.3.1.225) (Zinc finger DHHC domain-containing protein 18) (DHHC-18);Palmitoyltransferase ZDHHC18 (Fragment)	ZDHHC18	388	42031
Q7Z4L0	Cytochrome c oxidase subunit 8C, mitochondrial (Cytochrome c oxidase polypeptide 8 isoform 3) (Cytochrome c oxidase polypeptide VIII isoform 3) (COX VIII-3) (Cytochrome c oxidase subunit 8-3) (COX8-3) (Cytochrome c oxidase subunit VIIIC)	COX8C																		Cytochrome c oxidase subunit 8C, mitochondrial (Cytochrome c oxidase polypeptide 8 isoform 3) (Cytochrome c oxidase polypeptide VIII isoform 3) (COX VIII-3) (Cytochrome c oxidase subunit 8-3) (COX8-3) (Cytochrome c oxidase subunit VIIIC)	COX8C	72	8129
Q9UBU2;D6RGF1;D6RCC2	Dickkopf-related protein 2 (Dickkopf-2) (Dkk-2) (hDkk-2)	DKK2																		Dickkopf-related protein 2;Dickkopf-related protein 2 (Dickkopf-2) (Dkk-2) (hDkk-2)	DKK2;UNQ682/PRO1316	259	28447
P57058;H7C3H0;H7C2X2	Hormonally up-regulated neu tumor-associated kinase (EC 2.7.11.1) (B19) (Serine/threonine-protein kinase MAK-V)	HUNK																+	715.42	Hormonally up-regulated neu tumor-associated kinase (EC 2.7.11.1) (B19) (Serine/threonine-protein kinase MAK-V);Hormonally up-regulated neu tumor-associated kinase (Fragment)	HUNK;MAKV	714	79686
P34932;A0A087WYC1;A0A087WTS8	Heat shock 70 kDa protein 4 (HSP70RY) (Heat shock 70-related protein APG-2)	HSPA4																+	1.89665e+06	Heat shock 70 kDa protein 4;Heat shock 70 kDa protein 4 (HSP70RY) (Heat shock 70-related protein APG-2)	APG2;HSPA4	840	94331
Q9Y4I5;H3BMB2	Tesmin (Metallothionein-like 5, testis-specific) (Testis-specific metallothionein-like protein)	TESMIN																+	3367.92	Tesmin (Fragment);Tesmin (Metallothionein-like 5, testis-specific) (Testis-specific metallothionein-like protein)	MTL5;TESMIN	508	55025
Q86TS9;G3V4H9;G3V3U6;A6NLB9;G3V4J1;G5E9P5	39S ribosomal protein L52, mitochondrial (L52mt) (MRP-L52) (Mitochondrial large ribosomal subunit protein mL52)	MRPL52																+	275042	39S ribosomal protein L52, mitochondrial;39S ribosomal protein L52, mitochondrial (Fragment);39S ribosomal protein L52, mitochondrial (L52mt) (MRP-L52) (Mitochondrial large ribosomal subunit protein mL52)	MRPL52	123	13664
Q9NRE1	Matrix metalloproteinase-26 (MMP-26) (EC 3.4.24.-) (Endometase) (Matrilysin-2)	MMP26																		Matrix metalloproteinase-26 (MMP-26) (EC 3.4.24.-) (Endometase) (Matrilysin-2)	MMP26	261	29708
A6NGB9;A0A0A0MSG0	WAS/WASL-interacting protein family member 3 (Corticosteroids and regional expression protein 16 homolog)	WIPF3																+	1872.61	WAS/WASL-interacting protein family member 3;WAS/WASL-interacting protein family member 3 (Corticosteroids and regional expression protein 16 homolog)	CR16;WIPF3	483	49458
Q9Y2Q1;M0QYA6;M0QXX9;M0R0N1;M0R321	Zinc finger protein 257 (Bone marrow zinc finger 4) (BMZF-4)	ZNF257																		Zinc finger protein 257;Zinc finger protein 257 (Bone marrow zinc finger 4) (BMZF-4);Zinc finger protein 257 (Fragment)	BMZF4;ZNF257	563	65779
Q8NBI2;F5H684;F5GWH8;F5GX87;F5H1Q2;F5H832;F5H5L0;F5H466;F5H0P5;F5H5Y9;F5H240;F5H121	Cytochrome b ascorbate-dependent protein 3 (EC 1.-.-.-) (Cytochrome b561 family member A3) (Lysosomal cytochrome b) (LCytb)	CYB561A3																		Cytochrome b ascorbate-dependent protein 3;Cytochrome b ascorbate-dependent protein 3 (EC 1.-.-.-) (Cytochrome b561 family member A3) (Lysosomal cytochrome b) (LCytb);Cytochrome b ascorbate-dependent protein 3 (Fragment)	CYB561A3;CYBASC3;LCYTB;PSEC0259	242	27214
Q66LE6;A0A0A6YYD6;H0YB06;A0A096LPI9	Serine/threonine-protein phosphatase 2A 55 kDa regulatory subunit B delta isoform (PP2A subunit B isoform B55-delta) (PP2A subunit B isoform PR55-delta) (PP2A subunit B isoform R2-delta) (PP2A subunit B isoform delta)	PPP2R2D																+	41005.3	Serine/threonine-protein phosphatase 2A 55 kDa regulatory subunit B delta isoform;Serine/threonine-protein phosphatase 2A 55 kDa regulatory subunit B delta isoform (Fragment);Serine/threonine-protein phosphatase 2A 55 kDa regulatory subunit B delta isoform (PP2A subunit B isoform B55-delta) (PP2A subunit B isoform PR55-delta) (PP2A subunit B isoform R2-delta) (PP2A subunit B isoform delta)	KIAA1541;PPP2R2D	453	52042
Q8NGG2;A0A286YF86	Olfactory receptor 5T2 (Olfactory receptor OR11-177)	OR5T2																		Olfactory receptor;Olfactory receptor 5T2 (Olfactory receptor OR11-177)	OR5T2	359	40696
Q9C0A1;G3V3N5;C9JSX6;A2RRC6	Zinc finger homeobox protein 2 (Zinc finger homeodomain protein 2) (ZFH-2)	ZFHX2																+	264.915	ZFHX2 protein (Zinc finger homeobox protein 2);Zinc finger homeobox protein 2 (Fragment);Zinc finger homeobox protein 2 (Zinc finger homeodomain protein 2) (ZFH-2)	KIAA1056;KIAA1762;ZFHX2;ZNF409	2572	274176
Q9BY50;K7EJQ7;A0A0A0MR04;B4DI03	Signal peptidase complex catalytic subunit SEC11C (EC 3.4.21.89) (Microsomal signal peptidase 21 kDa subunit) (SPase 21 kDa subunit) (SEC11 homolog C) (SEC11-like protein 3) (SPC21)	SEC11C																+	7977.32	Signal peptidase complex catalytic subunit SEC11 (EC 3.4.21.89);Signal peptidase complex catalytic subunit SEC11C;Signal peptidase complex catalytic subunit SEC11C (EC 3.4.21.89) (Microsomal signal peptidase 21 kDa subunit) (SPase 21 kDa subunit) (SEC11 homolog C) (SEC11-like protein 3) (SPC21)	hCG_33729;SEC11C;SEC11L3;SPC21;SPCS4C	192	21542
Q9NPB8;A0A0J9YY12;H0Y565;A0A0J9YVP8	Glycerophosphocholine phosphodiesterase GPCPD1 (EC 3.1.4.2) (Glycerophosphodiester phosphodiesterase 5)	GPCPD1																+	1215.72	Glycerophosphocholine phosphodiesterase GPCPD1;Glycerophosphocholine phosphodiesterase GPCPD1 (EC 3.1.4.2) (Glycerophosphodiester phosphodiesterase 5);Glycerophosphocholine phosphodiesterase GPCPD1 (Fragment)	GDE5;GPCPD1;KIAA1434	672	76035
O95685	Protein phosphatase 1 regulatory subunit 3D (Protein phosphatase 1 regulatory subunit 6) (PP1 subunit R6) (Protein phosphatase 1-binding subunit R6)	PPP1R3D																+	14541.3	Protein phosphatase 1 regulatory subunit 3D (Protein phosphatase 1 regulatory subunit 6) (PP1 subunit R6) (Protein phosphatase 1-binding subunit R6)	PPP1R3D;PPP1R6	299	32559
Q8N966;G3V3N3;G3V259	Palmitoyltransferase ZDHHC22 (EC 2.3.1.225) (Zinc finger DHHC domain-containing protein 22) (DHHC-22) (zDHHC22)	ZDHHC22																		Palmitoyltransferase ZDHHC22 (EC 2.3.1.225) (Zinc finger DHHC domain-containing protein 22) (DHHC-22) (zDHHC22);Palmitoyltransferase ZDHHC22 (Fragment)	C14orf59;ZDHHC22	263	29100
P17538;J3QKZ2;A0A2R8Y4E9	Chymotrypsinogen B (EC 3.4.21.1) [Cleaved into: Chymotrypsin B chain A	CTRB1																		Chymotrypsin B chain B;Chymotrypsin B chain C];Chymotrypsinogen B (EC 3.4.21.1) [Cleaved into: Chymotrypsin B chain A;Chymotrypsinogen B (Fragment)	CTRB;CTRB1	263	27713
Q5SZJ8;Q5SZK0	BEN domain-containing protein 6	BEND6																		BEN domain-containing protein 6	BEND6;C6orf65	279	31222
Q8WWX9;A0A087WWF1	Selenoprotein M (SelM)	SELENOM																+	7792.1	Selenoprotein M;Selenoprotein M (SelM)	SELENOM;SELM	145	16232
A6NI28;H0YDU1;E9PJK4;H0YEJ7	Rho GTPase-activating protein 42 (Rho GTPase-activating protein 10-like) (Rho-type GTPase-activating protein 42)	ARHGAP42																+	3454.12	Rho GTPase-activating protein 42;Rho GTPase-activating protein 42 (Fragment);Rho GTPase-activating protein 42 (Rho GTPase-activating protein 10-like) (Rho-type GTPase-activating protein 42)	ARHGAP42;GRAF3	874	98569
Q9Y5E2	Protocadherin beta-7 (PCDH-beta-7)	PCDHB7																		Protocadherin beta-7 (PCDH-beta-7)	PCDHB7	793	86707
Q9Y5F3	Protocadherin beta-1 (PCDH-beta-1)	PCDHB1																		Protocadherin beta-1 (PCDH-beta-1)	PCDHB1	818	90491
P51911;K7ERK4;K7ENC5;K7ERM8;K7ESJ2;K7ER02;B7Z7E1;K7EQ72	Calponin-1 (Basic calponin) (Calponin H1, smooth muscle)	CNN1																+	42374.8	Calponin;Calponin (Fragment);Calponin-1 (Basic calponin) (Calponin H1, smooth muscle);Calponin-1 (Fragment);Transgelin (Fragment)	CNN1	297	33170
Q9HA92;H0Y9X4;H0Y934;K7EKD3	Radical S-adenosyl methionine domain-containing protein 1, mitochondrial (EC 1.3.99.-) (Oxygen-independent coproporphyrinogen-III oxidase-like protein RSAD1)	RSAD1																+	10078.8	Radical S-adenosyl methionine domain-containing protein 1, mitochondrial (EC 1.3.99.-) (Oxygen-independent coproporphyrinogen-III oxidase-like protein RSAD1);Radical S-adenosyl methionine domain-containing protein 1, mitochondrial (Fragment)	RSAD1	442	48714
Q66K66;C9JXI5;C9JFY7	Transmembrane protein 198	TMEM198																+	16938.7	Transmembrane protein 198;Transmembrane protein 198 (Fragment)	TMEM198	360	39475
Q86UP8;A0A0A0MSY2	General transcription factor II-I repeat domain-containing protein 2A (GTF2I repeat domain-containing protein 2A) (Transcription factor GTF2IRD2-alpha)	GTF2IRD2																		General transcription factor II-I repeat domain-containing protein 2A;General transcription factor II-I repeat domain-containing protein 2A (GTF2I repeat domain-containing protein 2A) (Transcription factor GTF2IRD2-alpha)	GTF2IRD2;GTF2IRD2A	949	107231
A6NFN3;J3QRF4;K7EQK7;K7EJX6;J3QQZ2;K7ESF7	RNA binding protein fox-1 homolog 3 (Fox-1 homolog C) (Neuronal nuclei antigen) (NeuN antigen)	RBFOX3																		RNA binding protein fox-1 homolog;RNA binding protein fox-1 homolog 3 (Fox-1 homolog C) (Neuronal nuclei antigen) (NeuN antigen);RNA-binding protein fox-1 homolog 3 (Fragment)	RBFOX3	312	33873
Q8IWR0;I3L282;I3L3S2;I3L382;I3L2N8;I3L1Y3;I3L3F9;I3L323;I3L2K5	Zinc finger CCCH domain-containing protein 7A	ZC3H7A																+	67573.9	Zinc finger CCCH domain-containing protein 7A;Zinc finger CCCH domain-containing protein 7A (Fragment);Zinc finger CCCH domain-containing protein 7A (Zinc finger CCCH-type containing 7A, isoform CRA_b) (Fragment)	hCG_14614;HSPC055;ZC3H7;ZC3H7A;ZC3HDC7	971	110538
Q8TDE3	Ribonuclease 8 (RNase 8) (EC 3.1.27.-)	RNASE8																		Ribonuclease 8 (RNase 8) (EC 3.1.27.-)	RNASE8	154	17041
Q9NS93;H0YFW7;F5GY35;F5GXE1;F5H587;F5GY59;H0YH23;H0YGR1;F5H7C5;H0YFT0;H0YFM3;F5H3K5;F5H4T1;F5GWC3	Transmembrane 7 superfamily member 3 (Seven span transmembrane protein)	TM7SF3																+	2693.29	Transmembrane 7 superfamily member 3;Transmembrane 7 superfamily member 3 (Fragment);Transmembrane 7 superfamily member 3 (Seven span transmembrane protein)	TM7SF3	570	64166
Q96QE2;E9PE47	Proton myo-inositol cotransporter (H(+)-myo-inositol cotransporter) (Hmit) (H(+)-myo-inositol symporter) (Solute carrier family 2 member 13)	SLC2A13																+	6879.38	Proton myo-inositol cotransporter;Proton myo-inositol cotransporter (H(+)-myo-inositol cotransporter) (Hmit) (H(+)-myo-inositol symporter) (Solute carrier family 2 member 13)	SLC2A13	648	70371
Q2VWP7;H0YKD6;H0YLD1;H0YLT7	Protogenin (Protein Shen-Dan)	PRTG																+	2366.15	Protogenin (Fragment);Protogenin (Protein Shen-Dan);Protogenin homolog (Gallus gallus), isoform CRA_b	hCG_40052;PRTG	1150	127076
Q86YH2;A0A0D9SEJ8	Zinc finger protein 280B (5'OY11.1) (Suppressor of hairy wing homolog 2) (Zinc finger protein 279) (Zinc finger protein 632)	ZNF280B																+	2494.54	Suppressor of hairy wing homolog 2 (Drosophila), isoform CRA_b (Zinc finger protein 280B);Zinc finger protein 280B (5'OY11.1) (Suppressor of hairy wing homolog 2) (Zinc finger protein 279) (Zinc finger protein 632)	hCG_1783609;SUHW2;ZNF279;ZNF280B;ZNF632	543	61584
Q6ZVZ8;C9JFL4;H7C3E8	Ankyrin repeat and SOCS box protein 18 (ASB-18)	ASB18																+	7363.62	Ankyrin repeat and SOCS box protein 18 (ASB-18);Ankyrin repeat and SOCS box protein 18 (Fragment)	ASB18	466	50803
Q6P1L8	39S ribosomal protein L14, mitochondrial (L14mt) (MRP-L14) (39S ribosomal protein L32, mitochondrial) (L32mt) (MRP-L32) (Mitochondrial large ribosomal subunit protein uL14m)	MRPL14																+	397438	39S ribosomal protein L14, mitochondrial (L14mt) (MRP-L14) (39S ribosomal protein L32, mitochondrial) (L32mt) (MRP-L32) (Mitochondrial large ribosomal subunit protein uL14m)	MRPL14;MRPL32;RPML32	145	15948
Q969Q5;D6RFW3;F8W8H5	Ras-related protein Rab-24	RAB24																+	50359.1	Ras-related protein Rab-24;Ras-related protein Rab-24 (Fragment)	RAB24	203	23124
Q6ZUT9;F5H4A0;H0YGE5;G3V1S3	DENN domain-containing protein 5B (Rab6IP1-like protein)	DENND5B																+	17372.5	DENN domain-containing protein 5B;DENN domain-containing protein 5B (Fragment);DENN domain-containing protein 5B (Rab6IP1-like protein)	DENND5B;hCG_1810950;MGC24039	1274	145020
Q6UY11;Q5T3T9;H0Y5P1	Protein delta homolog 2 (DLK-2) (Epidermal growth factor-like protein 9) (EGF-like protein 9)	DLK2																		Protein delta homolog 2;Protein delta homolog 2 (DLK-2) (Epidermal growth factor-like protein 9) (EGF-like protein 9);Protein delta homolog 2 (Fragment)	DLK2;EGFL9;UNQ2903/PRO28633	383	40548
Q9UK08	Guanine nucleotide-binding protein G(I)/G(S)/G(O) subunit gamma-8 (Gamma-9)	GNG8																		Guanine nucleotide-binding protein G(I)/G(S)/G(O) subunit gamma-8 (Gamma-9)	GNG8;GNG9;GNGT9	70	7841
Q6PEZ8;K7ER84;K7EPI2;K7EMV0;K7EJ07;K7ERE6;K7ESB1;K7EPR1;B7Z3M0	Podocan-like protein 1	PODNL1																+	1918.86	Podocan-like protein 1;Podocan-like protein 1 (cDNA FLJ51218, weakly similar to Mus musculus podocan (Podn), mRNA);Podocan-like protein 1 (Fragment)	PODNL1;SLRR5B	512	56539
Q9C0E2;F2Z2X4	Exportin-4 (Exp4)	XPO4																+	14159.3	Exportin-4;Exportin-4 (Exp4)	KIAA1721;XPO4	1151	130139
Q6DHV7;H3BQR9;H3BUD6	Adenosine deaminase-like protein (EC 3.5.4.-)	ADAL																+	18695.6	Adenosine deaminase-like protein;Adenosine deaminase-like protein (EC 3.5.4.-);Adenosine deaminase-like protein (Fragment)	ADAL	355	40264
Q9BXT5;A0A1W2PS94;A0A2R8Y358	Testis-expressed protein 15 (Cancer/testis antigen 42) (CT42)	TEX15																+	1988.73	Testis-expressed protein 15;Testis-expressed protein 15 (Cancer/testis antigen 42) (CT42)	TEX15	2789	315336
Q9NQZ7;S4R3B9	Ectonucleoside triphosphate diphosphohydrolase 7 (NTPDase 7) (EC 3.6.1.-) (Lysosomal apyrase-like protein 1)	ENTPD7																+	506.841	Ectonucleoside triphosphate diphosphohydrolase 7 (Fragment);Ectonucleoside triphosphate diphosphohydrolase 7 (NTPDase 7) (EC 3.6.1.-) (Lysosomal apyrase-like protein 1)	ENTPD7;LALP1	604	68960
Q6ZVE7	Vesicle transport protein GOT1A (Golgi transport 1 homolog A) (hGOT1b)	GOLT1A																		Vesicle transport protein GOT1A (Golgi transport 1 homolog A) (hGOT1b)	GOLT1A;GOT1B	132	14887
Q7Z401;H3BTW5;H3BSA0;A0A0U1RR27	C-myc promoter-binding protein (DENN domain-containing protein 4A)	DENND4A																+	5704.11	C-myc promoter-binding protein;C-myc promoter-binding protein (DENN domain-containing protein 4A);C-myc promoter-binding protein (Fragment)	DENND4A;IRLB;MYCPBP	1863	209244
O75841;C9J6N2;C9J9M7;E7ETN9;C9J027	Uroplakin-1b (UP1b) (Tetraspanin-20) (Tspan-20) (Uroplakin Ib) (UPIb)	UPK1B																		Tetraspanin;Tetraspanin (Fragment);Uroplakin-1b;Uroplakin-1b (UP1b) (Tetraspanin-20) (Tspan-20) (Uroplakin Ib) (UPIb)	TSPAN20;UPK1B	260	29643
Q96GR4;X6RBN4;Q5T269;Q5T266	Probable palmitoyltransferase ZDHHC12 (EC 2.3.1.225) (Zinc finger DHHC domain-containing protein 12) (DHHC-12) (Zinc finger protein 400)	ZDHHC12																+	928.012	Palmitoyltransferase (EC 2.3.1.225);Palmitoyltransferase (EC 2.3.1.225) (Fragment);Probable palmitoyltransferase ZDHHC12 (EC 2.3.1.225) (Zinc finger DHHC domain-containing protein 12) (DHHC-12) (Zinc finger protein 400)	PSEC0008;ZDHHC12;ZNF400	267	30813
Q86TJ5;K7EIR8;K7EQV8	Zinc finger protein 554	ZNF554																+	1817.97	Zinc finger protein 554	ZNF554	538	60582
Q5HYJ1;D6RBZ3;E9PD39;H0Y9F0	Trans-2,3-enoyl-CoA reductase-like (EC 1.3.1.-) (Steroid 5-alpha-reductase 2-like 2 protein)	TECRL																		Trans-2,3-enoyl-CoA reductase-like;Trans-2,3-enoyl-CoA reductase-like (EC 1.3.1.-) (Steroid 5-alpha-reductase 2-like 2 protein);Trans-2,3-enoyl-CoA reductase-like (Fragment)	SRD5A2L2;TECRL	363	42009
Q9P1P5	Trace amine-associated receptor 2 (TaR-2) (Trace amine receptor 2) (G-protein coupled receptor 58)	TAAR2																		Trace amine-associated receptor 2 (TaR-2) (Trace amine receptor 2) (G-protein coupled receptor 58)	GPR58;TAAR2	351	40134
Q9BSE5	Agmatinase, mitochondrial (EC 3.5.3.11) (Agmatine ureohydrolase) (AUH)	AGMAT																+	79905.6	Agmatinase, mitochondrial (EC 3.5.3.11) (Agmatine ureohydrolase) (AUH)	AGMAT	352	37660
Q9BZW4	Transmembrane 6 superfamily member 2	TM6SF2																		Transmembrane 6 superfamily member 2	TM6SF2	377	42554
Q6T4P5;K7ELK5;H0YBY4;A0A0J9YW95	Phospholipid phosphatase-related protein type 3 (EC 3.1.3.4) (Lipid phosphate phosphatase-related protein type 3) (PAP-2-like protein 2) (Plasticity-related gene 2 protein) (PRG-2)	PLPPR3																+	246.075	Phospholipid phosphatase-related protein type 3 (EC 3.1.3.4) (Lipid phosphate phosphatase-related protein type 3) (PAP-2-like protein 2) (Plasticity-related gene 2 protein) (PRG-2);Phospholipid phosphatase-related protein type 3 (Fragment)	LPPR3;PHP2;PLPPR3;PRG2	718	76037
Q96GM1;K7EMX8;K7EQF7	Phospholipid phosphatase-related protein type 2 (EC 3.1.3.4) (Lipid phosphate phosphatase-related protein type 2) (Plasticity-related gene 4 protein) (PRG-4)	PLPPR2																		Phospholipid phosphatase-related protein type 2 (EC 3.1.3.4) (Lipid phosphate phosphatase-related protein type 2) (Plasticity-related gene 4 protein) (PRG-4);Phospholipid phosphatase-related protein type 2 (Fragment)	LPPR2;PLPPR2;PRG4	343	36880
O95258;Q5JY88;F6SL11	Brain mitochondrial carrier protein 1 (BMCP-1) (Mitochondrial uncoupling protein 5) (UCP 5) (Solute carrier family 25 member 14)	SLC25A14																+	1248.59	Brain mitochondrial carrier protein 1;Brain mitochondrial carrier protein 1 (BMCP-1) (Mitochondrial uncoupling protein 5) (UCP 5) (Solute carrier family 25 member 14);Brain mitochondrial carrier protein 1 (Fragment)	BMCP1;SLC25A14;UCP5;UNQ791/PRO1682	325	36202
Q8WWZ1	Interleukin-1 family member 10 (IL-1F10) (Family of interleukin 1-theta) (FIL1 theta) (Interleukin-1 HY2) (IL-1HY2) (Interleukin-1 theta) (IL-1 theta) (Interleukin-38) (IL-38)	IL1F10																		Interleukin-1 family member 10 (IL-1F10) (Family of interleukin 1-theta) (FIL1 theta) (Interleukin-1 HY2) (IL-1HY2) (Interleukin-1 theta) (IL-1 theta) (Interleukin-38) (IL-38)	FIL1T;FKSG75;IL1F10;IL1HY2;IL38;UNQ6119/PRO20041	152	16943
Q9Y3E0;F5H6U7;F5GWD8;F5GXH6;G3V1U5	Vesicle transport protein GOT1B (Germ cell tumor 2) (Golgi transport 1 homolog B) (Putative NF-kappa-B-activating protein 470) (hGOT1a)	GOLT1B																+	47647.4	Golgi transport 1 homolog B (S. cerevisiae), isoform CRA_c (Vesicle transport protein GOT1B);Vesicle transport protein GOT1B;Vesicle transport protein GOT1B (Germ cell tumor 2) (Golgi transport 1 homolog B) (Putative NF-kappa-B-activating protein 470) (hGOT1a)	CGI-141;GCT2;GOLT1B;GOT1A;hCG_25051;HDCMA39P;UNQ432/PRO793	138	15426
Q96BW1;E9PSD7;F8W6E9;A0A0A0MRR5	Uracil phosphoribosyltransferase homolog	UPRT																+	24039	Uracil phosphoribosyltransferase homolog	hCG_20330;RP11-311P8.3;UPRT	309	33786
Q00LT1	Progressive rod-cone degeneration protein	PRCD																		Progressive rod-cone degeneration protein	PRCD	54	6007
Q96L15;H7C3U2;H7C1W0	Ecto-ADP-ribosyltransferase 5 (EC 2.4.2.31) (ADP-ribosyltransferase C2 and C3 toxin-like 5) (ARTC5) (Mono(ADP-ribosyl)transferase 5) (NAD(P)(+)--arginine ADP-ribosyltransferase 5)	ART5																+	799.526	Ecto-ADP-ribosyltransferase 5 (EC 2.4.2.31) (ADP-ribosyltransferase C2 and C3 toxin-like 5) (ARTC5) (Mono(ADP-ribosyl)transferase 5) (NAD(P)(+)--arginine ADP-ribosyltransferase 5);NAD(P)(+)--arginine ADP-ribosyltransferase (EC 2.4.2.31) (Mono(ADP-ribosyl)transferase) (Fragment)	ART5;UNQ575/PRO1137	291	32054
Q9UFB7;D6RDG5	Zinc finger and BTB domain-containing protein 47 (Zinc finger protein 651)	ZBTB47																+	1760.9	Zinc finger and BTB domain-containing protein 47;Zinc finger and BTB domain-containing protein 47 (Zinc finger protein 651)	KIAA1190;ZBTB47;ZNF651	747	82760
Q8NEM1	Zinc finger protein 680	ZNF680																+	5149.09	Zinc finger protein 680	ZNF680	530	61798
Q8N9Z0;M0QYM6	Zinc finger protein 610	ZNF610																		Zinc finger protein 610;Zinc finger protein 610 (Fragment)	ZNF610	462	53489
Q86W11;K7EPB0;M0QZC3;A0A0C4DGV0;K7ERA9;M0R1Y0;C9JCM2;A0A1W2PP20;M0QZP2	Zinc finger and SCAN domain-containing protein 30 (ZNF-WYM) (Zinc finger protein 397 opposite strand) (Zinc finger protein 397OS)	ZSCAN30																+	2425.59	Zinc finger and SCAN domain-containing protein 30;Zinc finger and SCAN domain-containing protein 30 (Fragment);Zinc finger and SCAN domain-containing protein 30 (ZNF-WYM) (Zinc finger protein 397 opposite strand) (Zinc finger protein 397OS)	ZNF397OS;ZSCAN30	494	56364
Q6P1L6;A0A0A0MSR0;A0A087WZQ2;A0A0A0MT63	Zinc finger protein 343	ZNF343																+	12721.3	Zinc finger protein 343;Zinc finger protein 343 (Fragment)	ZNF343	599	69220
Q86SQ6	Adhesion G protein-coupled receptor A1 (G-protein coupled receptor 123)	ADGRA1																		Adhesion G protein-coupled receptor A1 (G-protein coupled receptor 123)	ADGRA1;GPR123;KIAA1828	560	60885
A7XYQ1;A0A0C4DGT7	Sine oculis-binding protein homolog (Jackson circler protein 1)	SOBP																+	737.944	Sine oculis-binding protein homolog;Sine oculis-binding protein homolog (Jackson circler protein 1)	JXC1;SOBP	873	92658
Q4G0M1;H7BY19;H0Y2X4	Erythroferrone (Complement C1q tumor necrosis factor-related protein 15) (Myonectin)	ERFE																		Erythroferrone (Complement C1q tumor necrosis factor-related protein 15) (Myonectin);Erythroferrone (Fragment)	C1QTNF15;CTRP15;ERFE;FAM132B	354	37279
Q8TAL6	Fin bud initiation factor homolog	FIBIN																		Fin bud initiation factor homolog	FIBIN;PSEC0235	211	24273
Q8N145;E5RIV5;H0YAP4	Leucine-rich repeat LGI family member 3 (LGI1-like protein 4) (Leucine-rich glioma-inactivated protein 3)	LGI3																		Leucine-rich repeat LGI family member 3;Leucine-rich repeat LGI family member 3 (Fragment);Leucine-rich repeat LGI family member 3 (LGI1-like protein 4) (Leucine-rich glioma-inactivated protein 3)	LGI3;LGIL4;UNQ8190/PRO23199	548	61704
Q496Y0;H0Y7Q8;B3KUN7	LON peptidase N-terminal domain and RING finger protein 3 (RING finger protein 127)	LONRF3																+	2041.09	LON peptidase N-terminal domain and RING finger protein 3 (Fragment);LON peptidase N-terminal domain and RING finger protein 3 (LON peptidase N-terminal domain and ring finger 3, isoform CRA_b) (cDNA FLJ40322 fis, clone TESTI2030917, highly similar to Homo sapiens LON peptidase N-terminal domain and ring finger 3 (LONRF3), transcript variant 1, mRNA);LON peptidase N-terminal domain and RING finger protein 3 (RING finger protein 127)	hCG_22531;LONRF3;RNF127	759	84490
Q8NC96;A0A1W2PRL5;A0A1W2PNT6;A0A1W2PR27;F5GYH1;A0A1W2PRW5;A0A1W2PRM0;A0A1W2PRQ7;A0A1W2PR09;A0A1W2PPF5;A0A1W2PQK9;F5H2U7	Adaptin ear-binding coat-associated protein 1 (NECAP endocytosis-associated protein 1) (NECAP-1)	NECAP1																+	95356.2	Adaptin ear-binding coat-associated protein 1;Adaptin ear-binding coat-associated protein 1 (Fragment);Adaptin ear-binding coat-associated protein 1 (NECAP endocytosis-associated protein 1) (NECAP-1)	NECAP1	275	29737
Q6ZRH7;K7EQY4;M0QZ16;X1WI24;F8WDD6;K7EQR6;B8ZZI7;H9KV36	Cation channel sperm-associated protein subunit gamma	CATSPERG																		Cation channel sperm-associated protein subunit gamma;Cation channel sperm-associated protein subunit gamma (Fragment)	C19orf15;CATSPERG	1159	133032
Q7Z2W9;F5H3L0;F5H7V8;H3BUY0;F5H4R5	39S ribosomal protein L21, mitochondrial (L21mt) (MRP-L21) (Mitochondrial large ribosomal subunit protein bL21m)	MRPL21																+	221481	39S ribosomal protein L21, mitochondrial;39S ribosomal protein L21, mitochondrial (L21mt) (MRP-L21) (Mitochondrial large ribosomal subunit protein bL21m)	MRPL21	205	22815
Q96S79	Ras-like protein family member 10B (Ras-like protein VTS58635) (Ras-related protein 17) (RRP17)	RASL10B																		Ras-like protein family member 10B (Ras-like protein VTS58635) (Ras-related protein 17) (RRP17)	RASL10B	203	23229
Q8TAT2	Fibroblast growth factor-binding protein 3 (FGF-BP3) (FGF-binding protein 3) (FGFBP-3)	FGFBP3																+	1579.7	Fibroblast growth factor-binding protein 3 (FGF-BP3) (FGF-binding protein 3) (FGFBP-3)	C10orf13;FGFBP3;PSEC0101	258	27590
Q8NGJ2;A0A126GWQ6	Olfactory receptor 52H1 (Olfactory receptor OR11-45)	OR52H1																		Olfactory receptor 52H1 (Olfactory receptor OR11-45);OR52H1 (Olfactory receptor 52H1)	OR52H1	320	35592
Q8NH67;A0A126GWK8	Olfactory receptor 52I2 (Olfactory receptor OR11-12)	OR52I2																		Olfactory receptor;Olfactory receptor 52I2 (Olfactory receptor OR11-12)	hCG_2040529;OR52I2	350	38353
Q8NGH7	Olfactory receptor 52L1 (Olfactory receptor OR11-50)	OR52L1																		Olfactory receptor 52L1 (Olfactory receptor OR11-50)	OR52L1	329	36221
Q9Y5P1	Olfactory receptor 51B2 (Odorant receptor HOR5'beta3) (Olfactory receptor 51B1)	OR51B2																		Olfactory receptor 51B2 (Odorant receptor HOR5'beta3) (Olfactory receptor 51B1)	OR51B1P;OR51B2	312	35373
Q8TCB6;E9PKL6	Olfactory receptor 51E1 (D-GPCR) (G-protein coupled receptor 164) (Olfactory receptor 52A3) (Prostate-overexpressed G protein-coupled receptor) (Prostate-specific G protein-coupled receptor 2)	OR51E1																		Olfactory receptor 51E1;Olfactory receptor 51E1 (D-GPCR) (G-protein coupled receptor 164) (Olfactory receptor 52A3) (Prostate-overexpressed G protein-coupled receptor) (Prostate-specific G protein-coupled receptor 2)	GPR164;OR51E1;OR51E1P;OR52A3P;POGR;PSGR2	317	35271
Q8NGI2	Olfactory receptor 52N4 (Olfactory receptor OR11-64)	OR52N4																		Olfactory receptor 52N4 (Olfactory receptor OR11-64)	OR52N4	321	36080
Q8NGK1	Olfactory receptor 51G1 (Olfactory receptor 51G3) (Olfactory receptor OR11-29)	OR51G1																		Olfactory receptor 51G1 (Olfactory receptor 51G3) (Olfactory receptor OR11-29)	OR51G1;OR51G3P	321	36290
Q8NH59	Olfactory receptor 51Q1	OR51Q1																		Olfactory receptor 51Q1	OR51Q1	317	35747
Q8NGF0	Olfactory receptor 52B6 (Olfactory receptor OR11-47)	OR52B6																		Olfactory receptor 52B6 (Olfactory receptor OR11-47)	OR52B6	335	36963
Q9P0S3;A0A1B0GXE7;F6WST4	ORM1-like protein 1 (Adoplin-1)	ORMDL1																		ORM1-like protein 1;ORM1-like protein 1 (Adoplin-1);ORM1-like protein 1 (Fragment)	HSPC202;ORMDL1	153	17371
Q6P9G9	Zinc finger protein 449 (Zinc finger and SCAN domain-containing protein 19)	ZNF449																+	40.1789	Zinc finger protein 449 (Zinc finger and SCAN domain-containing protein 19)	ZNF449;ZSCAN19	518	59932
Q6IC98;X6RIP6;H0Y5A3;X6RHZ2	GRAM domain-containing protein 4 (Death-inducing protein)	GRAMD4																+	1165.04	GRAM domain-containing protein 4 (Death-inducing protein);GRAM domain-containing protein 4 (Fragment)	DIP;GRAMD4;KIAA0767	578	66408
Q96A32;H3BPK4;H3BN54;H3BML9	Myosin regulatory light chain 2, skeletal muscle isoform (Fast skeletal myosin light chain 2) (MLC2B)	MYLPF																		Myosin regulatory light chain 2, skeletal muscle isoform (Fast skeletal myosin light chain 2) (MLC2B);Myosin regulatory light chain 2, skeletal muscle isoform (Fragment)	MYLPF	169	19015
Q9NY57;D6R9Y2;E9PCC0	Serine/threonine-protein kinase 32B (EC 2.7.11.1) (Yet another novel kinase 2)	STK32B																+	859.247	Serine/threonine-protein kinase 32B;Serine/threonine-protein kinase 32B (EC 2.7.11.1) (Yet another novel kinase 2)	STK32B;UNQ3003/PRO9744;YANK2	414	47883
Q2QD12	Ribulose-phosphate 3-epimerase-like protein 1 (EC 5.1.3.1) (Ribulose-5-phosphate-3-epimerase-like protein 1)	RPEL1																		Ribulose-phosphate 3-epimerase-like protein 1 (EC 5.1.3.1) (Ribulose-5-phosphate-3-epimerase-like protein 1)	RPEL1	228	25023
Q9Y2Q9;H7C5V3;E5RK86;E5RGC7;H0YAT2;U3KQQ8;E5RFT8;E5RFH3	28S ribosomal protein S28, mitochondrial (MRP-S28) (S28mt) (28S ribosomal protein S35, mitochondrial) (MRP-S35) (S35mt) (Mitochondrial small ribosomal subunit protein bS1m)	MRPS28																+	209103	28S ribosomal protein S28, mitochondrial;28S ribosomal protein S28, mitochondrial (Fragment);28S ribosomal protein S28, mitochondrial (MRP-S28) (S28mt) (28S ribosomal protein S35, mitochondrial) (MRP-S35) (S35mt) (Mitochondrial small ribosomal subunit protein bS1m)	HSPC007;MRPS28;MRPS35	187	20843
O60299	Leucine zipper putative tumor suppressor 3 (ProSAP-interacting protein 1) (ProSAPiP1)	LZTS3																+	644.896	Leucine zipper putative tumor suppressor 3 (ProSAP-interacting protein 1) (ProSAPiP1)	KIAA0552;LZTS3;PROSAPIP1	673	71791
Q86YV6;A0A2R8Y4U5	Myosin light chain kinase family member 4 (EC 2.7.11.1) (Sugen kinase 85) (SgK085)	MYLK4																		Myosin light chain kinase family member 4;Myosin light chain kinase family member 4 (EC 2.7.11.1) (Sugen kinase 85) (SgK085)	MYLK4;SGK085	388	44508
Q6IN84;A0A087WZC1	rRNA methyltransferase 1, mitochondrial (EC 2.1.1.-) (16S rRNA (guanosine(1145)-2'-O)-methyltransferase) (16S rRNA [Gm1145] 2'-O-methyltransferase)	MRM1																+	43125.2	Mitochondrial rRNA methyltransferase 1 homolog (S. cerevisiae), isoform CRA_b (rRNA methyltransferase 1, mitochondrial);rRNA methyltransferase 1, mitochondrial (EC 2.1.1.-) (16S rRNA (guanosine(1145)-2'-O)-methyltransferase) (16S rRNA [Gm1145] 2'-O-methyltransferase)	hCG_30203;MRM1	353	38638
Q8NC67;H3BM37;H3BSR0;H3BTE1	Neuropilin and tolloid-like protein 2 (Brain-specific transmembrane protein containing 2 CUB and 1 LDL-receptor class A domains protein 2)	NETO2																+	1699.33	Neuropilin and tolloid-like protein 2 (Brain-specific transmembrane protein containing 2 CUB and 1 LDL-receptor class A domains protein 2);Neuropilin and tolloid-like protein 2 (Fragment)	BTCL2;NETO2;UNQ1926/PRO4401	525	59393
Q9BPU6;E7ESV0;E9PHT0;E7EWB4	Dihydropyrimidinase-related protein 5 (DRP-5) (CRMP3-associated molecule) (CRAM) (Collapsin response mediator protein 5) (CRMP-5) (UNC33-like phosphoprotein 6) (ULIP-6)	DPYSL5																+	111039	Dihydropyrimidinase-related protein 5 (DRP-5) (CRMP3-associated molecule) (CRAM) (Collapsin response mediator protein 5) (CRMP-5) (UNC33-like phosphoprotein 6) (ULIP-6);Dihydropyrimidinase-related protein 5 (Fragment)	CRMP5;DPYSL5;ULIP6	564	61421
Q9H987;U3KQD0	Synaptopodin 2-like protein	SYNPO2L																+	91684.8	Synaptopodin 2-like protein;Synaptopodin 2-like protein (Fragment)	SYNPO2L	977	102481
Q8N0Z6;H9KV81;G3V3I6	Tetratricopeptide repeat protein 5 (TPR repeat protein 5) (Stress-responsive activator of p300) (Strap)	TTC5																+	53678.2	Tetratricopeptide repeat protein 5;Tetratricopeptide repeat protein 5 (Fragment);Tetratricopeptide repeat protein 5 (TPR repeat protein 5) (Stress-responsive activator of p300) (Strap)	TTC5	440	48928
O00295;E5RH05;H0YBB5;E5RHR0;E5RIF7	Tubby-related protein 2 (Cancer/testis antigen 65) (CT65) (Tubby-like protein 2)	TULP2																		Tubby-related protein 2 (Cancer/testis antigen 65) (CT65) (Tubby-like protein 2);Tubby-related protein 2 (Fragment)	TUBL2;TULP2	520	58664
O95236;H7BYQ5;H0YCT0;H0YD32;H0YEQ0;H0YDH5;H0YEJ6;H0YDW3;F2Z2M3	Apolipoprotein L3 (Apolipoprotein L-III) (ApoL-III) (TNF-inducible protein CG12-1) (CG12_1)	APOL3																+	921.337	Apolipoprotein L3;Apolipoprotein L3 (Apolipoprotein L-III) (ApoL-III) (TNF-inducible protein CG12-1) (CG12_1);Apolipoprotein L3 (Fragment)	APOL3	402	44278
Q9Y2G4;E5RIJ4;H0YBW6;E5RJ45;E5RJR9;E5RJ05;E5RIS1;E5RIN9;H0YBG4;E5RH98;H0YBH4	Ankyrin repeat domain-containing protein 6 (Diversin)	ANKRD6																+	1216.52	Ankyrin repeat domain-containing protein 6;Ankyrin repeat domain-containing protein 6 (Diversin);Ankyrin repeat domain-containing protein 6 (Fragment)	ANKRD6;KIAA0957	727	79971
Q8IZD9	Dedicator of cytokinesis protein 3 (Modifier of cell adhesion) (Presenilin-binding protein) (PBP)	DOCK3																		Dedicator of cytokinesis protein 3 (Modifier of cell adhesion) (Presenilin-binding protein) (PBP)	DOCK3;KIAA0299;MOCA	2030	233103
Q9Y576;F8WBM8;B9A047	Ankyrin repeat and SOCS box protein 1 (ASB-1)	ASB1																+	21415.6	Ankyrin repeat and SOCS box protein 1;Ankyrin repeat and SOCS box protein 1 (ASB-1)	ASB1;KIAA1146	335	37014
Q969N4	Trace amine-associated receptor 8 (TaR-8) (Trace amine receptor 8) (G-protein coupled receptor 102) (Trace amine receptor 5) (TaR-5)	TAAR8																		Trace amine-associated receptor 8 (TaR-8) (Trace amine receptor 8) (G-protein coupled receptor 102) (Trace amine receptor 5) (TaR-5)	GPR102;TA5;TAAR8;TAR5;TRAR5	342	38029
Q96RI9	Trace amine-associated receptor 9 (TaR-9) (Trace amine receptor 9) (Trace amine receptor 3) (TaR-3)	TAAR9																		Trace amine-associated receptor 9 (TaR-9) (Trace amine receptor 9) (Trace amine receptor 3) (TaR-3)	TA3;TAAR9;TAR3;TRAR3	348	39016
Q8IY34;F5H251;H0YFC1;H0YG40;F5GZ36;F5H1C8	Solute carrier family 15 member 3 (Osteoclast transporter) (Peptide transporter 3) (Peptide/histidine transporter 2)	SLC15A3																		Solute carrier family 15 member 3 (Fragment);Solute carrier family 15 member 3 (Osteoclast transporter) (Peptide transporter 3) (Peptide/histidine transporter 2);Solute carrier family 15 member 3 (Solute carrier family 15, member 3, isoform CRA_a)	hCG_40399;OCTP;PHT2;PTR3;SLC15A3	581	63560
Q9P2W3	Guanine nucleotide-binding protein G(I)/G(S)/G(O) subunit gamma-13	GNG13																+	3752.3	Guanine nucleotide-binding protein G(I)/G(S)/G(O) subunit gamma-13	GNG13	67	7949
Q96P69;D6RB95	G-protein coupled receptor 78	GPR78																		G-protein coupled receptor 78;G-protein-coupled receptor 78	GPR78;UNQ5925/PRO19818	363	39332
Q4ZIN3;U3KQQ5;U3KPY4;U3KPU1;A0A0A0MTU3	Membralin (Transmembrane protein 259)	TMEM259																+	8247.21	Membralin;Membralin (Fragment);Membralin (Transmembrane protein 259)	C19orf6;TMEM259	620	67889
Q7Z429;H0YC98;E9PQF8;H0YCP9;H0YEI4;E9PPG3	Protein lifeguard 1 (Glutamate [NMDA] receptor-associated protein 1) (NMDA receptor glutamate-binding subunit) (Putative MAPK-activating protein PM02) (Transmembrane BAX inhibitor motif-containing protein 3)	GRINA																+	12805.3	Protein lifeguard 1 (Fragment);Protein lifeguard 1 (Glutamate [NMDA] receptor-associated protein 1) (NMDA receptor glutamate-binding subunit) (Putative MAPK-activating protein PM02) (Transmembrane BAX inhibitor motif-containing protein 3)	GRINA;LFG1;NMDARA1;TMBIM3	371	41203
Q6GPI1;H3BTQ4;H3BP92;H3BMY1;A0A2R8YCR2	Chymotrypsinogen B2 (EC 3.4.21.1) [Cleaved into: Chymotrypsin B2 chain A	CTRB2																		Chymotrypsin B2 chain B;Chymotrypsin B2 chain C];Chymotrypsinogen B2;Chymotrypsinogen B2 (EC 3.4.21.1) [Cleaved into: Chymotrypsin B2 chain A;Chymotrypsinogen B2 (Fragment)	CTRB2	263	27923
Q9NUZ1;H7C2M3;H7C0A6;H7C345;A0A0C4DG10;C9JQI3	Acyl-coenzyme A oxidase-like protein (Acyl-CoA oxidase-like protein) (EC 1.3.3.-)	ACOXL																		Acyl-coenzyme A oxidase-like protein (Acyl-CoA oxidase-like protein) (EC 1.3.3.-);Acyl-coenzyme A oxidase-like protein (Fragment)	ACOXL	547	61795
Q9H3T3	Semaphorin-6B (Semaphorin-Z) (Sema Z)	SEMA6B																		Semaphorin-6B (Semaphorin-Z) (Sema Z)	SEMA6B;SEMAN;SEMAZ;UNQ1907/PRO4353	888	95285
Q96T53	Ghrelin O-acyltransferase (EC 2.3.1.-) (Membrane-bound O-acyltransferase domain-containing protein 4) (O-acyltransferase domain-containing protein 4)	MBOAT4																		Ghrelin O-acyltransferase (EC 2.3.1.-) (Membrane-bound O-acyltransferase domain-containing protein 4) (O-acyltransferase domain-containing protein 4)	FKSG89;GOAT;MBOAT4;OACT4	435	49716
Q5VTE0	Putative elongation factor 1-alpha-like 3 (EF-1-alpha-like 3) (Eukaryotic elongation factor 1 A-like 3) (eEF1A-like 3) (Eukaryotic translation elongation factor 1 alpha-1 pseudogene 5)	EEF1A1P5																+	2073.4	Putative elongation factor 1-alpha-like 3 (EF-1-alpha-like 3) (Eukaryotic elongation factor 1 A-like 3) (eEF1A-like 3) (Eukaryotic translation elongation factor 1 alpha-1 pseudogene 5)	EEF1A1P5;EEF1AL3	462	50185
P49190;H7C0B0;B4DFN8	Parathyroid hormone 2 receptor (PTH2 receptor)	PTH2R																		Parathyroid hormone 2 receptor (cDNA FLJ60238, highly similar to Parathyroid hormone receptor);Parathyroid hormone 2 receptor (Fragment);Parathyroid hormone 2 receptor (PTH2 receptor)	PTH2R;PTHR2	550	62236
Q8IXN7;X1WI25	N-acetylaspartylglutamate synthase A (NAAG synthetase A) (NAAGS) (EC 6.3.2.41) (N-acetylaspartylglutamylglutamate synthase A) (EC 6.3.2.42) (Ribosomal protein S6 modification-like protein A)	RIMKLA																+	1766.6	N-acetylaspartylglutamate synthase A (Fragment);N-acetylaspartylglutamate synthase A (NAAG synthetase A) (NAAGS) (EC 6.3.2.41) (N-acetylaspartylglutamylglutamate synthase A) (EC 6.3.2.42) (Ribosomal protein S6 modification-like protein A)	FAM80A;RIMKLA	391	42864
Q9HC35;B5MBZ0	Echinoderm microtubule-associated protein-like 4 (EMAP-4) (Restrictedly overexpressed proliferation-associated protein) (Ropp 120)	EML4																+	160519	Echinoderm microtubule-associated protein-like 4;Echinoderm microtubule-associated protein-like 4 (EMAP-4) (Restrictedly overexpressed proliferation-associated protein) (Ropp 120)	C2orf2;EMAPL4;EML4	981	108916
A9QM74	Importin subunit alpha-8 (Karyopherin subunit alpha-7)	KPNA7																		Importin subunit alpha-8 (Karyopherin subunit alpha-7)	KPNA7	516	56938
Q567V2	Mpv17-like protein 2	MPV17L2																+	17349.5	Mpv17-like protein 2	FKSG24;MPV17L2	206	23180
Q9NV66;A0A087WUV9;C9J9Q4	S-adenosyl-L-methionine-dependent tRNA 4-demethylwyosine synthase (EC 4.1.3.44) (Radical S-adenosyl methionine and flavodoxin domain-containing protein 1) (tRNA wybutosine-synthesizing protein 1 homolog) (tRNA-yW-synthesizing protein)	TYW1																+	16542.7	S-adenosyl-L-methionine-dependent tRNA 4-demethylwyosine synthase;S-adenosyl-L-methionine-dependent tRNA 4-demethylwyosine synthase (EC 4.1.3.44) (Radical S-adenosyl methionine and flavodoxin domain-containing protein 1) (tRNA wybutosine-synthesizing protein 1 homolog) (tRNA-yW-synthesizing protein);S-adenosyl-L-methionine-dependent tRNA 4-demethylwyosine synthase (Fragment)	RSAFD1;TYW1	732	83702
O75808;H3BT55;H3BR03;H3BTS4;A0A1B0GVE3	Calpain-15 (EC 3.4.22.-) (Small optic lobes homolog)	CAPN15																+	2201.07	Calpain-15 (EC 3.4.22.-) (Small optic lobes homolog);Calpain-15 (Fragment)	CAPN15;SOLH	1086	117314
Q6UXT8	ALK and LTK ligand 1 (Augmentor beta) (AUG-beta) (Protein FAM150A)	ALKAL1																		ALK and LTK ligand 1 (Augmentor beta) (AUG-beta) (Protein FAM150A)	ALKAL1;FAM150A;UNQ9433/PRO34745	129	14269
Q6UX46;H0Y3U4;B5MCG6;A0A0B4J1W8;B5MC33	ALK and LTK ligand 2 (Augmentor alpha) (AUG-alpha) (Protein FAM150B)	ALKAL2																		ALK and LTK ligand 2;ALK and LTK ligand 2 (Augmentor alpha) (AUG-alpha) (Protein FAM150B);ALK and LTK ligand 2 (Fragment)	ALKAL2;FAM150B;UNQ542/PRO1097	152	16915
P59542;A0A0J9YWT6	Taste receptor type 2 member 19 (Taste receptor type 2 member 23) (Taste receptor type 2 member 48) (T2R48)	TAS2R19																		Taste receptor type 2;Taste receptor type 2 member 19 (Taste receptor type 2 member 23) (Taste receptor type 2 member 48) (T2R48)	hCG_2043409;TAS2R19;TAS2R23;TAS2R48	299	33908
Q7RTR8;A0A0G2JPZ2	Taste receptor type 2 member 42 (T2R42) (Taste receptor type 2 member 55) (T2R55)	TAS2R42																		Taste receptor type 2;Taste receptor type 2 member 42 (T2R42) (Taste receptor type 2 member 55) (T2R55)	TAS2R42;TAS2R55	314	36195
Q8N8G2	Transcription cofactor vestigial-like protein 2 (Vgl-2) (Protein VITO1)	VGLL2																		Transcription cofactor vestigial-like protein 2 (Vgl-2) (Protein VITO1)	VGLL2;VITO1	317	33426
Q8WZ64;D6RC39;D6RAD6;A0A0C4DGW1	Arf-GAP with Rho-GAP domain, ANK repeat and PH domain-containing protein 2 (Centaurin-delta-1) (Cnt-d1) (Protein PARX)	ARAP2																+	4303.54	Arf-GAP with Rho-GAP domain, ANK repeat and PH domain-containing protein 2;Arf-GAP with Rho-GAP domain, ANK repeat and PH domain-containing protein 2 (Centaurin-delta-1) (Cnt-d1) (Protein PARX);Arf-GAP with Rho-GAP domain, ANK repeat and PH domain-containing protein 2 (Fragment)	ARAP2;CENTD1;KIAA0580	1704	193452
O95084;E9PRR2;E9PMX2;E9PIB7	Serine protease 23 (EC 3.4.21.-) (Putative secreted protein Zsig13)	PRSS23																+	27618.9	Serine protease 23;Serine protease 23 (EC 3.4.21.-) (Putative secreted protein Zsig13);Serine protease 23 (Fragment)	PRSS23;UNQ270/PRO307;ZSIG13	383	43001
Q9P2J9;H3BV50;H3BTU5;H3BRB7;H3BSA5;H3BQX2	[Pyruvate dehydrogenase [acetyl-transferring]]-phosphatase 2, mitochondrial (PDP 2) (EC 3.1.3.43) (Pyruvate dehydrogenase phosphatase catalytic subunit 2) (PDPC 2)	PDP2																+	1164.4	[Pyruvate dehydrogenase [acetyl-transferring]]-phosphatase 2, mitochondrial (Fragment);[Pyruvate dehydrogenase [acetyl-transferring]]-phosphatase 2, mitochondrial (PDP 2) (EC 3.1.3.43) (Pyruvate dehydrogenase phosphatase catalytic subunit 2) (PDPC 2)	KIAA1348;PDP2	529	59978
Q96FN9;F8VVE1	D-aminoacyl-tRNA deacylase 2 (EC 3.1.1.96) (Animalia-specifc tRNA deacylase) (ATD) (D-tyrosyl-tRNA(Tyr) deacylase 2) (L-alanyl-tRNA deacylase) (EC 3.1.1.-)	DTD2																+	10794.7	D-aminoacyl-tRNA deacylase 2;D-aminoacyl-tRNA deacylase 2 (EC 3.1.1.96) (Animalia-specifc tRNA deacylase) (ATD) (D-tyrosyl-tRNA(Tyr) deacylase 2) (L-alanyl-tRNA deacylase) (EC 3.1.1.-)	C14orf126;DTD2	168	18660
Q8IZN3;H0Y2Y4;H0YAX0	Probable palmitoyltransferase ZDHHC14 (EC 2.3.1.225) (NEW1 domain-containing protein) (NEW1CP) (Zinc finger DHHC domain-containing protein 14) (DHHC-14)	ZDHHC14																+	1552.24	Palmitoyltransferase (EC 2.3.1.225) (Fragment);Probable palmitoyltransferase ZDHHC14 (EC 2.3.1.225) (NEW1 domain-containing protein) (NEW1CP) (Zinc finger DHHC domain-containing protein 14) (DHHC-14)	ZDHHC14	488	53388
Q8NE62;C9J7D8;C9JYW4	Choline dehydrogenase, mitochondrial (CDH) (CHD) (EC 1.1.99.1)	CHDH																+	4899.56	Choline dehydrogenase, mitochondrial (CDH) (CHD) (EC 1.1.99.1);Choline dehydrogenase, mitochondrial (Fragment)	CHDH	594	65358
Q9UNH6;E9PNL2;B7ZC83;E9PLE1	Sorting nexin-7	SNX7																+	74145.4	Sorting nexin-7;Sorting nexin-7 (Fragment)	SNX7	387	45303
Q6A1A2	Putative 3-phosphoinositide-dependent protein kinase 2 (EC 2.7.11.1) (3-phosphoinositide-dependent protein kinase 2 pseudogene)	PDPK2P																		Putative 3-phosphoinositide-dependent protein kinase 2 (EC 2.7.11.1) (3-phosphoinositide-dependent protein kinase 2 pseudogene)	PDPK2;PDPK2P	396	44765
Q7RTY0	Monocarboxylate transporter 13 (MCT 13) (Solute carrier family 16 member 13)	SLC16A13																		Monocarboxylate transporter 13 (MCT 13) (Solute carrier family 16 member 13)	MCT13;SLC16A13	426	44992
Q86UU1;A0A087WTZ7;A0A087WXY7;A0A087WZL0	Pleckstrin homology-like domain family B member 1 (Protein LL5-alpha)	PHLDB1																+	57378.8	Pleckstrin homology-like domain family B member 1;Pleckstrin homology-like domain family B member 1 (Fragment);Pleckstrin homology-like domain family B member 1 (Protein LL5-alpha)	DLNB07;KIAA0638;LL5A;PHLDB1	1377	151162
Q9C0C6;G3V5Y7;G3V3Y7;G3V5J4;G3V405;G3V4V0;G3V310	CLOCK-interacting pacemaker (CLOCK-interacting circadian protein)	CIPC																+	631.687	CLOCK-interacting pacemaker;CLOCK-interacting pacemaker (CLOCK-interacting circadian protein);CLOCK-interacting pacemaker (Fragment)	CIPC;KIAA1737	399	42692
Q7RTY8;F8WCZ2;G3V1W5	Transmembrane protease serine 7 (EC 3.4.21.-) (Matriptase-3)	TMPRSS7																		HCG2045367 (Transmembrane protease serine 7) (Fragment);Transmembrane protease serine 7;Transmembrane protease serine 7 (EC 3.4.21.-) (Matriptase-3)	hCG_2045367;TMPRSS7	843	94415
O60262;K7ESC6	Guanine nucleotide-binding protein G(I)/G(S)/G(O) subunit gamma-7	GNG7																		Guanine nucleotide-binding protein G(I)/G(S)/G(O) subunit gamma-7	GNG7;GNGT7	68	7522
Q6MZM0	Hephaestin-like protein 1 (EC 1.-.-.-)	HEPHL1																		Hephaestin-like protein 1 (EC 1.-.-.-)	HEPHL1	1159	131603
Q9BR01;F8WE22	Sulfotransferase 4A1 (ST4A1) (EC 2.8.2.-) (Brain sulfotransferase-like protein) (hBR-STL) (hBR-STL-1) (Nervous system sulfotransferase) (NST)	SULT4A1																		Sulfotransferase 4A1;Sulfotransferase 4A1 (ST4A1) (EC 2.8.2.-) (Brain sulfotransferase-like protein) (hBR-STL) (hBR-STL-1) (Nervous system sulfotransferase) (NST)	SULT4A1;SULTX3	284	33085
Q8TCC3;B8ZZV5	39S ribosomal protein L30, mitochondrial (L30mt) (MRP-L30) (39S ribosomal protein L28, mitochondrial) (L28mt) (MRP-L28) (Mitochondrial large ribosomal subunit protein uL30m)	MRPL30																+	196800	39S ribosomal protein L30, mitochondrial;39S ribosomal protein L30, mitochondrial (L30mt) (MRP-L30) (39S ribosomal protein L28, mitochondrial) (L28mt) (MRP-L28) (Mitochondrial large ribosomal subunit protein uL30m)	HSPC249;MRPL28;MRPL30;RPML28	161	18546
Q96JW4;C9JCR2;C9JKF2;C9JA64;C9JIL4;C9JDQ2;H7BZT9;C9J2P6;C9JYJ7	Solute carrier family 41 member 2	SLC41A2																		Solute carrier family 41 member 2;Solute carrier family 41 member 2 (Fragment)	SLC41A2	573	62473
Q9NP60;A0A0A0MRB9	X-linked interleukin-1 receptor accessory protein-like 2 (IL-1 receptor accessory protein-like 2) (IL-1-RAPL-2) (IL-1RAPL-2) (IL1RAPL-2) (IL1RAPL-2-related protein) (Interleukin-1 receptor 9) (IL-1R-9) (IL-1R9) (Three immunoglobulin domain-containing IL-1 receptor-related 1) (TIGIRR-1)	IL1RAPL2																		X-linked interleukin-1 receptor accessory protein-like 2;X-linked interleukin-1 receptor accessory protein-like 2 (IL-1 receptor accessory protein-like 2) (IL-1-RAPL-2) (IL-1RAPL-2) (IL1RAPL-2) (IL1RAPL-2-related protein) (Interleukin-1 receptor 9) (IL-1R-9) (IL-1R9) (Three immunoglobulin domain-containing IL-1 receptor-related 1) (TIGIRR-1)	IL1R9;IL1RAPL2	686	78670
Q9BW72	HIG1 domain family member 2A, mitochondrial (RCF1 homolog B) (RCF1b)	HIGD2A																+	564098	HIG1 domain family member 2A, mitochondrial (RCF1 homolog B) (RCF1b)	HIGD2A	106	11529
P48060;F6VVE8;J3QTC9;B4E3S5	Glioma pathogenesis-related protein 1 (GliPR 1) (Protein RTVP-1)	GLIPR1																+	31980.1	cDNA FLJ50386, highly similar to Glioma pathogenesis-related protein 1;Glioma pathogenesis-related protein 1 (Fragment);Glioma pathogenesis-related protein 1 (GliPR 1) (Protein RTVP-1)	GLIPR;GLIPR1;RTVP1	266	30366
Q6WBX8;H7BY23;B4DYM6;B4DX60;J3KPN7	Cell cycle checkpoint control protein RAD9B (DNA repair exonuclease rad9 homolog B) (hRAD9B)	RAD9B																		Cell cycle checkpoint control protein;Cell cycle checkpoint control protein RAD9B;Cell cycle checkpoint control protein RAD9B (cDNA FLJ60973, moderately similar to Cell cycle check point control protein RAD9B homolog);Cell cycle checkpoint control protein RAD9B (DNA repair exonuclease rad9 homolog B) (hRAD9B)	hCG_41292;RAD9B	426	47832
Q86X27;A0A0A0MR31;H0Y338;H7C2H2	Ras-specific guanine nucleotide-releasing factor RalGPS2 (Ral GEF with PH domain and SH3-binding motif 2) (RalA exchange factor RalGPS2)	RALGPS2																+	12608.9	Ras-specific guanine nucleotide-releasing factor RalGPS2 (Fragment);Ras-specific guanine nucleotide-releasing factor RalGPS2 (Ral GEF with PH domain and SH3-binding motif 2) (RalA exchange factor RalGPS2)	RALGPS2	583	65167
Q8N859;A0A0M3HEQ9;F8WD84	Zinc finger protein 713	ZNF713																+	5240.53	Zinc finger protein 713	ZNF713	430	50172
Q9H159;F8VVI9;J3QS15;J3KTP3	Cadherin-19	CDH19																+	961.125	Cadherin-19;Cadherin-19 (Fragment)	CDH19;CDH7L2;UNQ478/PRO941	772	87002
Q8IZU8	Dermatan-sulfate epimerase-like protein (EC 5.1.-.-)	DSEL																+	3181.61	Dermatan-sulfate epimerase-like protein (EC 5.1.-.-)	C18orf4;DSEL;NCAG1	1212	139238
Q9NY37;A0A0G2JLG4	Acid-sensing ion channel 5 (ASIC5) (Amiloride-sensitive cation channel 5) (Human intestine Na(+) channel) (HINaC)	ASIC5																		Acid-sensing ion channel 5 (ASIC5) (Amiloride-sensitive cation channel 5) (Human intestine Na(+) channel) (HINaC);Acid-sensing ion channel 5 (Fragment)	ACCN5;ASIC5;HINAC	505	57464
Q96BY7	Autophagy-related protein 2 homolog B	ATG2B																+	6326.39	Autophagy-related protein 2 homolog B	ATG2B;C14orf103	2078	232763
Q9BQQ7	Receptor-transporting protein 3 (3CxxC-type zinc finger protein 3) (Transmembrane protein 7)	RTP3																		Receptor-transporting protein 3 (3CxxC-type zinc finger protein 3) (Transmembrane protein 7)	RTP3;TMEM7;Z3CXXC3	232	27031
Q9NQW5;H3BUJ3;A4Q9G9	Probable histone-lysine N-methyltransferase PRDM7 (EC 2.1.1.43) (PR domain zinc finger protein 7) (PR domain-containing protein 7)	PRDM7																		PRDM7 long isoform, variant 2 (Probable histone-lysine N-methyltransferase PRDM7) (Fragment);Probable histone-lysine N-methyltransferase PRDM7;Probable histone-lysine N-methyltransferase PRDM7 (EC 2.1.1.43) (PR domain zinc finger protein 7) (PR domain-containing protein 7)	PFM4;PRDM7;PRDM7_V2	492	55777
Q96I27;H7C2C9	Zinc finger protein 625	ZNF625																		Zinc finger protein 625;Zinc finger protein 625 (Fragment)	ZNF625	306	34746
Q9UK59;F8WAY1	Lariat debranching enzyme (EC 3.1.-.-)	DBR1																+	85493.1	Lariat debranching enzyme;Lariat debranching enzyme (EC 3.1.-.-)	DBR1	544	61555
Q6PH85;A0A0C4DFQ9;H7C216;C9JRE2;C9J2J3;C9JAV2;C9J2J1	DCN1-like protein 2 (DCUN1 domain-containing protein 2) (Defective in cullin neddylation protein 1-like protein 2)	DCUN1D2																+	4037.01	DCN1-like protein (Defective in cullin neddylation protein 1-like protein);DCN1-like protein (Defective in cullin neddylation protein 1-like protein) (Fragment);DCN1-like protein 2 (DCUN1 domain-containing protein 2) (Defective in cullin neddylation protein 1-like protein 2);DCN1-like protein 2 (Fragment)	C13orf17;DCUN1D2;DCUN1L2	259	30179
Q86T13	C-type lectin domain family 14 member A (Epidermal growth factor receptor 5) (EGFR-5)	CLEC14A																		C-type lectin domain family 14 member A (Epidermal growth factor receptor 5) (EGFR-5)	C14orf27;CLEC14A;EGFR5;UNQ236/PRO269	490	51636
Q8IZF4;A0A087WZA0	Adhesion G-protein coupled receptor G5 (G-protein coupled receptor 114) (G-protein coupled receptor PGR27)	ADGRG5																		Adhesion G-protein coupled receptor G5 (G-protein coupled receptor 114) (G-protein coupled receptor PGR27);Adhesion G-protein-coupled receptor G5	ADGRG5;GPR114;PGR27;UNQ2524/PRO6017	528	59000
Q8NC01;F8WCT4;E9PFB4;E7ESV9;F5H038	C-type lectin domain family 1 member A (C-type lectin-like receptor 1) (CLEC-1)	CLEC1A																		C-type lectin domain family 1 member A;C-type lectin domain family 1 member A (C-type lectin-like receptor 1) (CLEC-1);C-type lectin domain family 1 member A (Fragment)	CLEC1;CLEC1A;UNQ569/PRO1131	280	31952
Q9H7C4;C9JTN4;C9JSS1	Syncoilin (Syncoilin intermediate filament 1) (Syncoilin-1)	SYNC																+	18988.4	Syncoilin (Fragment);Syncoilin (Syncoilin intermediate filament 1) (Syncoilin-1)	SYNC;SYNC1	482	55299
Q8TAG9;B1AP46;E7EW84;H0Y5J8;F2Z3K0	Exocyst complex component 6 (Exocyst complex component Sec15A) (SEC15-like protein 1)	EXOC6																+	23278.3	Exocyst complex component;Exocyst complex component 6;Exocyst complex component 6 (Exocyst complex component Sec15A) (SEC15-like protein 1);Exocyst complex component 6 (Fragment)	EXOC6;SEC15A;SEC15L;SEC15L1	804	93722
Q6UXK2;H3BM95;H3BM69;H3BNZ6;Q24JQ5	Immunoglobulin superfamily containing leucine-rich repeat protein 2 (Leucine-rich repeat domain and immunoglobulin domain-containing axon extension protein)	ISLR2																+	6882.26	Immunoglobulin superfamily containing leucine-rich repeat protein 2 (Leucine-rich repeat domain and immunoglobulin domain-containing axon extension protein);Immunoglobulin superfamily-containing leucine-rich repeat protein 2 (Fragment);ISLR2 protein (Immunoglobulin superfamily-containing leucine-rich repeat protein 2)	ISLR2;KIAA1465;LINX;UNQ1885/PRO4329	745	78990
Q8NDV2	G-protein coupled receptor 26	GPR26																		G-protein coupled receptor 26	GPR26	337	37604
Q9P2F9;H3BT69	Zinc finger protein 319	ZNF319																+	719.693	Zinc finger protein 319;Zinc finger protein 319 (Fragment)	KIAA1388;ZNF319	582	65547
Q8WWZ4;H0YBL8;K7ERP5;K7EMH5;E5RFP5;E5RFN6	ATP-binding cassette sub-family A member 10	ABCA10																		ATP-binding cassette sub-family A member 10;ATP-binding cassette sub-family A member 10 (Fragment)	ABCA10	1543	175790
Q8N2H4;Q5QPU8;E7ETM6;F8WB21	Protein SYS1 homolog	SYS1																+	109305	Protein SYS1 homolog;Protein SYS1 homolog (Fragment)	C20orf169;SYS1	156	17615
Q7Z745;F5GZ06	Maestro heat-like repeat-containing protein family member 2B (HEAT repeat-containing protein 7B2) (Sperm PKA-interacting factor) (SPIF)	MROH2B																		Maestro heat-like repeat-containing protein family member 2B;Maestro heat-like repeat-containing protein family member 2B (HEAT repeat-containing protein 7B2) (Sperm PKA-interacting factor) (SPIF)	HEATR7B2;MROH2B	1585	180781
Q8N387;A0A0A0MT67;A0A0A0MTD6	Mucin-15 (MUC-15)	MUC15																		Mucin-15;Mucin-15 (MUC-15)	MUC15;UNQ750/PRO1481	334	36294
Q8WXA8	5-hydroxytryptamine receptor 3C (5-HT3-C) (5-HT3C) (Serotonin receptor 3C)	HTR3C																		5-hydroxytryptamine receptor 3C (5-HT3-C) (5-HT3C) (Serotonin receptor 3C)	HTR3C	447	50220
Q9BV81	ER membrane protein complex subunit 6 (Transmembrane protein 93)	EMC6																+	70556.1	ER membrane protein complex subunit 6 (Transmembrane protein 93)	EMC6;TMEM93	110	12017
Q6NUM6;A0A087X1V1;A0A087WWV6	S-adenosyl-L-methionine-dependent tRNA 4-demethylwyosine synthase (EC 4.1.3.44) (Radical S-adenosyl methionine and flavodoxin domain-containing protein 2) (tRNA wybutosine-synthesizing protein 1 homolog B)	TYW1B																+	1904.59	S-adenosyl-L-methionine-dependent tRNA 4-demethylwyosine synthase;S-adenosyl-L-methionine-dependent tRNA 4-demethylwyosine synthase (EC 4.1.3.44) (Radical S-adenosyl methionine and flavodoxin domain-containing protein 2) (tRNA wybutosine-synthesizing protein 1 homolog B);S-adenosyl-L-methionine-dependent tRNA 4-demethylwyosine synthase (Fragment)	RSAFD2;TYW1B	668	76946
O15060	Zinc finger and BTB domain-containing protein 39	ZBTB39																+	2970.49	Zinc finger and BTB domain-containing protein 39	KIAA0352;ZBTB39	712	79001
Q6NUS8;E9PD17;D6RHV6;B7Z8Q8	UDP-glucuronosyltransferase 3A1 (UDPGT 3A1) (EC 2.4.1.17)	UGT3A1																		UDP-glucuronosyltransferase (EC 2.4.1.17);UDP-glucuronosyltransferase 3A1;UDP-glucuronosyltransferase 3A1 (UDPGT 3A1) (EC 2.4.1.17)	UGT3A1	523	59151
P0DP74	Beta-defensin 130A (Beta-defensin 130) (Beta-defensin 30) (DEFB-30) (Defensin, beta 130)	DEFB130A																		Beta-defensin 130A (Beta-defensin 130) (Beta-defensin 30) (DEFB-30) (Defensin, beta 130)	DEFB130;DEFB130A;DEFB30	79	8736
Q99611	Selenide, water dikinase 2 (EC 2.7.9.3) (Selenium donor protein 2) (Selenophosphate synthase 2)	SEPHS2																+	9644.95	Selenide, water dikinase 2 (EC 2.7.9.3) (Selenium donor protein 2) (Selenophosphate synthase 2)	SEPHS2;SPS2	448	47305
Q8NBX0	Saccharopine dehydrogenase-like oxidoreductase (EC 1.-.-.-)	SCCPDH																+	305714	Saccharopine dehydrogenase-like oxidoreductase (EC 1.-.-.-)	CGI-49;SCCPDH	429	47151
Q96EK7;A0A0D9SEJ5;F5GY05	Constitutive coactivator of peroxisome proliferator-activated receptor gamma (Constitutive coactivator of PPAR-gamma) (Constitutive coactivator of PPARG) (PPARG constitutive coactivator 1) (PGCC1) (Protein FAM120B)	FAM120B																+	21827.6	Constitutive coactivator of peroxisome proliferator-activated receptor gamma;Constitutive coactivator of peroxisome proliferator-activated receptor gamma (Constitutive coactivator of PPAR-gamma) (Constitutive coactivator of PPARG) (PPARG constitutive coactivator 1) (PGCC1) (Protein FAM120B)	CCPG;FAM120B;KIAA1838	910	103783
Q969E1	Liver-expressed antimicrobial peptide 2 (LEAP-2)	LEAP2																		Liver-expressed antimicrobial peptide 2 (LEAP-2)	LEAP2	77	8814
Q7Z3K6;H7C1J9;A8MQD4;C9JXP7	Mesoderm induction early response protein 3 (Mi-er3)	MIER3																+	8134.44	Mesoderm induction early response protein 3 (Fragment);Mesoderm induction early response protein 3 (Mi-er3)	MIER3	550	61437
Q9UL63;C9JVL5;C9JXB0;C9J7E8;C9JWX9;F8WEY7	Muskelin	MKLN1																+	24865.3	Muskelin;Muskelin (Fragment)	MKLN1	735	84768
Q8WVI7	Protein phosphatase 1 regulatory subunit 1C (Inhibitor-5 of protein phosphatase 1) (IPP5)	PPP1R1C																		Protein phosphatase 1 regulatory subunit 1C (Inhibitor-5 of protein phosphatase 1) (IPP5)	PPP1R1C	109	12346
Q92520;C9JMN4;C9JP35	Protein FAM3C (Interleukin-like EMT inducer)	FAM3C																+	104040	Protein FAM3C (Fragment);Protein FAM3C (Interleukin-like EMT inducer)	FAM3C;GS3786;ILEI	227	24680
Q3MIR4	Cell cycle control protein 50B (P4-ATPase flippase complex beta subunit TMEM30B) (Transmembrane protein 30B)	TMEM30B																		Cell cycle control protein 50B (P4-ATPase flippase complex beta subunit TMEM30B) (Transmembrane protein 30B)	CDC50B;TMEM30B	351	38941
Q96KE9;F8VPC8	BTB/POZ domain-containing protein 6 (Lens BTB domain protein)	BTBD6																+	1005.06	BTB/POZ domain-containing protein 6 (Fragment);BTB/POZ domain-containing protein 6 (Lens BTB domain protein)	BDPL;BTBD6	485	53411
Q8TBP0;I3L0U9;I3L0V9;I3L4U4;I3L4T6;I3L235	TBC1 domain family member 16	TBC1D16																+	1377.99	TBC1 domain family member 16;TBC1 domain family member 16 (Fragment)	TBC1D16	767	86372
Q9UPU7;H0YL97;C9JW56	TBC1 domain family member 2B	TBC1D2B																+	4295.95	TBC1 domain family member 2B;TBC1 domain family member 2B (Fragment)	KIAA1055;TBC1D2B	963	109880
Q9NP92	39S ribosomal protein S30, mitochondrial (MRP-S30) (S30mt) (Mitochondrial large ribosomal subunit protein mL65) (Mitochondrial large ribosomal subunit protein mS30) (Programmed cell death protein 9)	MRPS30																+	231816	39S ribosomal protein S30, mitochondrial (MRP-S30) (S30mt) (Mitochondrial large ribosomal subunit protein mL65) (Mitochondrial large ribosomal subunit protein mS30) (Programmed cell death protein 9)	BM-047;MRPS30;PDCD9	439	50365
Q9Y6N5;H3BT21;H3BNP9;H3BUD7;H3BMS6;H3BV36;A0A1B0GXB4	Sulfide:quinone oxidoreductase, mitochondrial (SQOR) (EC 1.8.5.-) (Sulfide dehydrogenase-like) (Sulfide quinone oxidoreductase)	SQOR																+	169375	Sulfide:quinone oxidoreductase, mitochondrial (Fragment);Sulfide:quinone oxidoreductase, mitochondrial (SQOR) (EC 1.8.5.-) (Sulfide dehydrogenase-like) (Sulfide quinone oxidoreductase)	CGI-44;SQOR;SQRDL	450	49961
Q9P2J3	Kelch-like protein 9	KLHL9																+	4884.79	Kelch-like protein 9	KIAA1354;KLHL9	617	69429
Q9P0M4	Interleukin-17C (IL-17C) (Cytokine CX2)	IL17C																		Interleukin-17C (IL-17C) (Cytokine CX2)	IL17C;UNQ561/PRO1122	197	21765
Q6NXS1	Protein phosphatase inhibitor 2 family member B (PPP1R2 family member B) (Protein phosphatase 1, regulatory subunit 2 pseudogene 3) (Protein phosphatase inhibitor 2-like protein 3)	PPP1R2B																		Protein phosphatase inhibitor 2 family member B (PPP1R2 family member B) (Protein phosphatase 1, regulatory subunit 2 pseudogene 3) (Protein phosphatase inhibitor 2-like protein 3)	PPP1R2B;PPP1R2P3	205	23106
Q9UMX5	Neudesin (Cell immortalization-related protein 2) (Neuron-derived neurotrophic factor) (Protein GIG47) (Secreted protein of unknown function) (SPUF protein)	NENF																+	294361	Neudesin (Cell immortalization-related protein 2) (Neuron-derived neurotrophic factor) (Protein GIG47) (Secreted protein of unknown function) (SPUF protein)	CIR2;NENF;SPUF	172	18856
Q9GZP7	Vomeronasal type-1 receptor 1 (G-protein coupled receptor GPCR24) (hGPCR24) (V1r-like receptor 1) (V3r-related gene protein) (Vomeronasal olfactory receptor chromosome 19 subtype I member 1)	VN1R1																		Vomeronasal type-1 receptor 1 (G-protein coupled receptor GPCR24) (hGPCR24) (V1r-like receptor 1) (V3r-related gene protein) (Vomeronasal olfactory receptor chromosome 19 subtype I member 1)	V1RL1;VN1R1;VNR19I1	353	40021
Q7Z5H5	Vomeronasal type-1 receptor 4 (G-protein coupled receptor GPCR27) (hGPCR27) (V1r-like receptor 4)	VN1R4																		Vomeronasal type-1 receptor 4 (G-protein coupled receptor GPCR27) (hGPCR27) (V1r-like receptor 4)	V1RL4;VN1R4	301	33557
Q7Z5H4	Vomeronasal type-1 receptor 5 (G-protein coupled receptor GPCR26) (hGPCR26) (V1r-like receptor 5)	VN1R5																		Vomeronasal type-1 receptor 5 (G-protein coupled receptor GPCR26) (hGPCR26) (V1r-like receptor 5)	V1RL5;VN1R5	357	40779
O95886	Disks large-associated protein 3 (DAP-3) (PSD-95/SAP90-binding protein 3) (SAP90/PSD-95-associated protein 3) (SAPAP3)	DLGAP3																		Disks large-associated protein 3 (DAP-3) (PSD-95/SAP90-binding protein 3) (SAP90/PSD-95-associated protein 3) (SAPAP3)	DAP3;DLGAP3	979	106040
Q9P055;A0A087WVY6;G3V4D0;G3V372;G3V2R2;G3V2M4	JNK1/MAPK8-associated membrane protein (JKAMP) (JNK1-associated membrane protein) (JAMP) (Medulloblastoma antigen MU-MB-50.4)	JKAMP																+	1544.07	Chromosome 14 open reading frame 100, isoform CRA_b (JNK1/MAPK8-associated membrane protein);JNK1/MAPK8-associated membrane protein;JNK1/MAPK8-associated membrane protein (Fragment);JNK1/MAPK8-associated membrane protein (JKAMP) (JNK1-associated membrane protein) (JAMP) (Medulloblastoma antigen MU-MB-50.4)	C14orf100;CDA06;hCG_20984;HSPC213;HSPC327;JAMP;JKAMP	326	36751
O00624	Sodium-dependent phosphate transport protein 3 (Na(+)/PI cotransporter 3) (Sodium/phosphate cotransporter 3) (Solute carrier family 17 member 2)	SLC17A2																		Sodium-dependent phosphate transport protein 3 (Na(+)/PI cotransporter 3) (Sodium/phosphate cotransporter 3) (Solute carrier family 17 member 2)	NPT3;SLC17A2	439	47277
Q86VY4	Testis-specific Y-encoded-like protein 5 (TSPY-like protein 5)	TSPYL5																+	182.052	Testis-specific Y-encoded-like protein 5 (TSPY-like protein 5)	KIAA1750;TSPYL5	417	45143
Q9UKL4	Gap junction delta-2 protein (Connexin-36) (Cx36) (Gap junction alpha-9 protein)	GJD2																		Gap junction delta-2 protein (Connexin-36) (Cx36) (Gap junction alpha-9 protein)	GJA9;GJD2	321	36093
Q9HBT6	Cadherin-20	CDH20																		Cadherin-20	CDH20;CDH7L3	801	88993
Q76KP1;H0YCU7;H0YDW6	N-acetyl-beta-glucosaminyl-glycoprotein 4-beta-N-acetylgalactosaminyltransferase 1 (NGalNAc-T1) (EC 2.4.1.244) (Beta-1,4-N-acetylgalactosaminyltransferase IV) (Beta4GalNAc-T4) (Beta4GalNAcT4)	B4GALNT4																+	387.196	N-acetyl-beta-glucosaminyl-glycoprotein 4-beta-N-acetylgalactosaminyltransferase 1 (Fragment);N-acetyl-beta-glucosaminyl-glycoprotein 4-beta-N-acetylgalactosaminyltransferase 1 (NGalNAc-T1) (EC 2.4.1.244) (Beta-1,4-N-acetylgalactosaminyltransferase IV) (Beta4GalNAc-T4) (Beta4GalNAcT4)	B4GALNT4	1039	116513
Q96GC5;F5H1L2;A0A140TA24;F5H8D0;F5H717;F5H471;F5GWB4;F5H4A2;F5H702;F5GZH8	39S ribosomal protein L48, mitochondrial (L48mt) (MRP-L48) (Mitochondrial large ribosomal subunit protein mL48)	MRPL48																+	369202	39S ribosomal protein L48, mitochondrial;39S ribosomal protein L48, mitochondrial (Fragment);39S ribosomal protein L48, mitochondrial (L48mt) (MRP-L48) (Mitochondrial large ribosomal subunit protein mL48)	CGI-118;HSPC290;MRPL48	212	23935
Q8IW03	Seven in absentia homolog 3 (Siah-3)	SIAH3																		Seven in absentia homolog 3 (Siah-3)	SIAH3	269	30660
Q9BZW2;F8WEH1;F8WEM4;F5GYP1	Solute carrier family 13 member 1 (Renal sodium/sulfate cotransporter) (Na(+)/sulfate cotransporter) (hNaSi-1)	SLC13A1																		Solute carrier family 13 member 1;Solute carrier family 13 member 1 (Renal sodium/sulfate cotransporter) (Na(+)/sulfate cotransporter) (hNaSi-1)	NAS1;NASI1;SLC13A1	595	66134
Q8IZ08	G-protein coupled receptor 135	GPR135																		G-protein coupled receptor 135	GPR135	494	51736
Q6UWM5;A0A0D9SG94;H0YIW6	GLIPR1-like protein 1	GLIPR1L1																		GLIPR1-like protein 1;GLIPR1-like protein 1 (Fragment)	GLIPR1L1;UNQ2972/PRO7434	242	27151
Q92982	Ninjurin-1 (Nerve injury-induced protein 1)	NINJ1																+	6305.67	Ninjurin-1 (Nerve injury-induced protein 1)	NINJ1	152	16345
Q8IWF6;H7C598;H7C5D0	Protein DENND6A (DENN domain-containing protein 6A)	DENND6A																+	27168.2	Protein DENND6A (DENN domain-containing protein 6A);Protein DENND6A (Fragment)	DENND6A;FAM116A	608	69575
Q9P1U1	Actin-related protein 3B (ARP3-beta) (Actin-like protein 3B) (Actin-related protein ARP4)	ACTR3B																+	4414.43	Actin-related protein 3B (ARP3-beta) (Actin-like protein 3B) (Actin-related protein ARP4)	ACTR3B;ARP11;ARP4	418	47608
Q9UKG4;V9GYC7;V9GZ66	Solute carrier family 13 member 4 (Na(+)/sulfate cotransporter SUT-1) (NaS2)	SLC13A4																		Solute carrier family 13 member 4 (Fragment);Solute carrier family 13 member 4 (Na(+)/sulfate cotransporter SUT-1) (NaS2)	SLC13A4;SUT1	626	69358
Q8N292;D6RA63;D6RBK7	Protein GAPT (Growth factor receptor-bound protein 2-binding adapter protein, transmembrane)	GAPT																		Protein GAPT (Fragment);Protein GAPT (Growth factor receptor-bound protein 2-binding adapter protein, transmembrane)	C5orf29;GAPT	157	17883
Q86XR5	Proline-rich membrane anchor 1 (PRiMA)	PRIMA1																		Proline-rich membrane anchor 1 (PRiMA)	PRIMA1	153	16689
P24310;U3KQH8;K7ER11	Cytochrome c oxidase subunit 7A1, mitochondrial (Cytochrome c oxidase subunit VIIa-heart) (Cytochrome c oxidase subunit VIIa-H) (Cytochrome c oxidase subunit VIIa-muscle) (Cytochrome c oxidase subunit VIIa-M)	COX7A1																		Cytochrome c oxidase subunit 7A1, mitochondrial;Cytochrome c oxidase subunit 7A1, mitochondrial (Cytochrome c oxidase subunit VIIa-heart) (Cytochrome c oxidase subunit VIIa-H) (Cytochrome c oxidase subunit VIIa-muscle) (Cytochrome c oxidase subunit VIIa-M);Cytochrome c oxidase subunit 7A1, mitochondrial (Fragment)	COX7A1;COX7AH	79	9118
O60676;A2A2N0	Cystatin-8 (Cystatin-related epididymal spermatogenic protein)	CST8																		Cystatin (Fragment);Cystatin-8 (Cystatin-related epididymal spermatogenic protein)	CRES;CST8	142	16275
Q8IZF5;C9JSE8;F8WE87	Adhesion G-protein coupled receptor F3 (G-protein coupled receptor 113) (G-protein coupled receptor PGR23)	ADGRF3																		Adhesion G-protein coupled receptor F3 (G-protein coupled receptor 113) (G-protein coupled receptor PGR23);Adhesion G-protein-coupled receptor F3;Adhesion G-protein-coupled receptor F3 (Fragment)	ADGRF3;GPR113;PGR23;UNQ9196/PRO34000	1079	116341
O75394;F8WF37	39S ribosomal protein L33, mitochondrial (L33mt) (MRP-L33) (Mitochondrial large ribosomal subunit protein bL33m)	MRPL33																+	262424	39S ribosomal protein L33, mitochondrial;39S ribosomal protein L33, mitochondrial (L33mt) (MRP-L33) (Mitochondrial large ribosomal subunit protein bL33m)	C2orf1;MRPL33	65	7619
Q9BUE0	Mediator of RNA polymerase II transcription subunit 18 (Mediator complex subunit 18) (p28b)	MED18																+	154109	Mediator of RNA polymerase II transcription subunit 18 (Mediator complex subunit 18) (p28b)	MED18	208	23663
P62760;E7ER47;E9PE24	Visinin-like protein 1 (VILIP) (VLP-1) (Hippocalcin-like protein 3) (HLP3)	VSNL1																+	2523.76	Visinin-like protein 1 (Fragment);Visinin-like protein 1 (VILIP) (VLP-1) (Hippocalcin-like protein 3) (HLP3)	VISL1;VSNL1	191	22142
O94778;A0A0C4DGL6	Aquaporin-8 (AQP-8)	AQP8																		Aquaporin-8;Aquaporin-8 (AQP-8)	AQP8	261	27381
Q9HBK9;A0A087WVD4	Arsenite methyltransferase (EC 2.1.1.137) (Methylarsonite methyltransferase) (S-adenosyl-L-methionine:arsenic(III) methyltransferase)	AS3MT																+	3978.64	Arsenite methyltransferase;Arsenite methyltransferase (EC 2.1.1.137) (Methylarsonite methyltransferase) (S-adenosyl-L-methionine:arsenic(III) methyltransferase)	AS3MT;CYT19	375	41748
A0A1B0GVQ0	Small regulatory polypeptide of amino acid response	SPAAR																		Small regulatory polypeptide of amino acid response	LINC00961;SPAAR;SPAR	90	9632
Q6UWN8;D6RGX9	Serine protease inhibitor Kazal-type 6 (Kallikrein inhibitor)	SPINK6																+	695362	Serine protease inhibitor Kazal-type 6 (Fragment);Serine protease inhibitor Kazal-type 6 (Kallikrein inhibitor)	SPINK6;UNQ844/PRO1782	80	8585
O75325	Leucine-rich repeat neuronal protein 2 (Glioma amplified on chromosome 1 protein) (Leucine-rich repeat neuronal protein 5)	LRRN2																		Leucine-rich repeat neuronal protein 2 (Glioma amplified on chromosome 1 protein) (Leucine-rich repeat neuronal protein 5)	GAC1;LRRN2;LRRN5;UNQ256/PRO293	713	78859
Q8NAN2;A0A2R8YFQ8;A0A2R8YGK2;F8W7S1;A0A2R8YE40;A0A2R8YF99;A0A2R8YDC7	Mitoguardin 1 (Protein FAM73A)	MIGA1																+	8728.85	Mitoguardin 1;Mitoguardin 1 (Protein FAM73A)	FAM73A;MIGA1	632	71006
Q15057;C9J8L1;F8WAU0;H7C3Q8;H7C3K3;A0A087X1H5;A0A0U1RQT1	Arf-GAP with coiled-coil, ANK repeat and PH domain-containing protein 2 (Centaurin-beta-2) (Cnt-b2)	ACAP2																+	38290.9	Arf-GAP with coiled-coil, ANK repeat and PH domain-containing protein 2;Arf-GAP with coiled-coil, ANK repeat and PH domain-containing protein 2 (Centaurin-beta-2) (Cnt-b2);Arf-GAP with coiled-coil, ANK repeat and PH domain-containing protein 2 (Fragment)	ACAP2;CENTB2;KIAA0041	778	88029
Q9NPG8;C9J5I9	Probable palmitoyltransferase ZDHHC4 (EC 2.3.1.225) (Zinc finger DHHC domain-containing protein 4) (DHHC-4) (Zinc finger protein 374)	ZDHHC4																		Probable palmitoyltransferase ZDHHC4 (EC 2.3.1.225) (Zinc finger DHHC domain-containing protein 4) (DHHC-4) (Zinc finger protein 374);Probable palmitoyltransferase ZDHHC4 (Fragment)	DC1;UNQ5787/PRO19576;ZDHHC4;ZNF374	344	39787
Q99675;G3V412;M0QZQ7;G3V229;G3V2K9	Cell growth regulator with RING finger domain protein 1 (Cell growth regulatory gene 19 protein) (RING finger protein 197)	CGRRF1																+	11453	Cell growth regulator with RING finger domain protein 1;Cell growth regulator with RING finger domain protein 1 (Cell growth regulatory gene 19 protein) (RING finger protein 197);Cell growth regulator with RING finger domain protein 1 (Fragment)	CGR19;CGRRF1;RNF197	332	38242
Q9Y305;F8WDI2;H7C5Q2;C9J7L8	Acyl-coenzyme A thioesterase 9, mitochondrial (Acyl-CoA thioesterase 9) (EC 3.1.2.-) (Acyl-CoA thioester hydrolase 9)	ACOT9																+	448929	Acyl-coenzyme A thioesterase 9, mitochondrial;Acyl-coenzyme A thioesterase 9, mitochondrial (Acyl-CoA thioesterase 9) (EC 3.1.2.-) (Acyl-CoA thioester hydrolase 9);Acyl-coenzyme A thioesterase 9, mitochondrial (Fragment)	ACOT9;CGI-16	439	49902
Q6ZN54;H3BNN0;H3BQ81;H3BT87;H3BSH6;H3BRA7;H3BQH5;H3BQX9;H3BMT5;H3BT01;H3BMP4;H3BTS7	Differentially expressed in FDCP 8 homolog (DEF-8)	DEF8																+	603.949	Differentially expressed in FDCP 8 homolog (DEF-8);Differentially-expressed in FDCP 8 homolog;Differentially-expressed in FDCP 8 homolog (Fragment)	DEF8	512	58710
Q5BIV9	Shadow of prion protein (Protein shadoo)	SPRN																		Shadow of prion protein (Protein shadoo)	SHO;SPRN	151	14522
Q0PNE2;C9J2D6;F8WE64;C9JA82;H7BZM9;C9J9N8;C9JLH5;C9JEX8;C9IYN7	Elongator complex protein 6 (Angiotonin-transactivated protein 1) (Protein TMEM103)	ELP6																+	27578	Elongator complex protein 6;Elongator complex protein 6 (Angiotonin-transactivated protein 1) (Protein TMEM103);Elongator complex protein 6 (Fragment)	ATP1;C3orf75;ELP6;TMEM103	266	29793
P34981	Thyrotropin-releasing hormone receptor (TRH-R) (Thyroliberin receptor)	TRHR																		Thyrotropin-releasing hormone receptor (TRH-R) (Thyroliberin receptor)	TRHR	398	45085
A6NK59	Ankyrin repeat and SOCS box protein 14 (ASB-14)	ASB14																		Ankyrin repeat and SOCS box protein 14 (ASB-14)	ASB14	587	65331
P22531	Small proline-rich protein 2E (SPR-2E) (Small proline-rich protein II) (SPR-II)	SPRR2E																		Small proline-rich protein 2E (SPR-2E) (Small proline-rich protein II) (SPR-II)	SPRR2E	72	7855
Q96QS6	Serine/threonine-protein kinase H2 (EC 2.7.11.1) (Protein serine kinase H2) (PSK-H2)	PSKH2																		Serine/threonine-protein kinase H2 (EC 2.7.11.1) (Protein serine kinase H2) (PSK-H2)	PSKH2	385	43027
O00526	Uroplakin-2 (UP2) (Uroplakin II) (UPII)	UPK2																		Uroplakin-2 (UP2) (Uroplakin II) (UPII)	UPK2	184	19438
Q8NEP9;K7ENK0	Zinc finger protein 555	ZNF555																+	209.685	Zinc finger protein 555;Zinc finger protein 555 (Fragment)	ZNF555	628	73084
Q2M3X9;E5RHV3	Zinc finger protein 674	ZNF674																+	3704.34	Zinc finger protein 674;Zinc finger protein 674 (Fragment)	ZNF674	581	67199
A8K8V0;I3L119;H3BR67	Zinc finger protein 785	ZNF785																+	999.806	Zinc finger protein 785;Zinc finger protein 785 (Fragment)	ZNF785	405	46168
P17022;J3KSA1;J3KSC1;J3KTA0	Zinc finger protein 18 (Heart development-specific gene 1 protein) (Zinc finger protein 535) (Zinc finger protein KOX11) (Zinc finger protein with KRAB and SCAN domains 6)	ZNF18																		Zinc finger protein 18 (Fragment);Zinc finger protein 18 (Heart development-specific gene 1 protein) (Zinc finger protein 535) (Zinc finger protein KOX11) (Zinc finger protein with KRAB and SCAN domains 6)	HDSG1;KOX11;ZKSCAN6;ZNF18;ZNF535	549	62288
Q96NL3;K7EJP3	Zinc finger protein 599	ZNF599																		Zinc finger protein 599	ZNF599	588	67492
Q9BR84;K7EM21;K7EQI4;K7EKU6;K7EN17;A0A0A0MTT2;K7EK98;A0A0A0MTS4;K7ERK9;S4R3F2;S4R3U0	Zinc finger protein 559	ZNF559																		Zinc finger protein 559;Zinc finger protein 559 (Fragment)	ZNF559	538	62318
Q68DY1;A0A087X1I5;M0QY39	Zinc finger protein 626	ZNF626																		Zinc finger protein 626;Zinc finger protein 626 (Fragment)	ZNF626	528	60893
P15621;E2QRP2;F8W7T7;M0R160	Zinc finger protein 44 (Gonadotropin-inducible ovary transcription repressor 2) (GIOT-2) (Zinc finger protein 55) (Zinc finger protein 58) (Zinc finger protein KOX7)	ZNF44																		Zinc finger protein 44;Zinc finger protein 44 (Gonadotropin-inducible ovary transcription repressor 2) (GIOT-2) (Zinc finger protein 55) (Zinc finger protein 58) (Zinc finger protein KOX7);Zinc finger protein 44 (KOX 7), isoform CRA_a	GIOT2;hCG_2002471;KOX7;ZNF44;ZNF55;ZNF58	663	76524
Q8TBC5;A0A0C4DG78;M0R3C6;M0R1U9;M0QZ65;M0R111;M0R364;M0QXJ0	Zinc finger and SCAN domain-containing protein 18 (Zinc finger protein 447)	ZSCAN18																		Zinc finger and SCAN domain-containing protein 18;Zinc finger and SCAN domain-containing protein 18 (Fragment);Zinc finger and SCAN domain-containing protein 18 (Zinc finger protein 447)	ZNF447;ZSCAN18	510	54804
Q13398;A0A0A0MTK1;F5GY70;H0Y3T8;F5H771	Zinc finger protein 211 (Zinc finger protein C2H2-25)	ZNF211																+	906.145	Zinc finger protein 211;Zinc finger protein 211 (Fragment);Zinc finger protein 211 (Zinc finger protein C2H2-25)	ZNF211	564	64535
Q96JL9;M0R113;M0R1P1;M0R0S8	Zinc finger protein 333	ZNF333																		Zinc finger protein 333	KIAA1806;ZNF333	665	75544
O95780;M0QXB8;M0QZ56;M0R1A6;M0R067;M0R2B6;M0QYJ5;B9EG95	Zinc finger protein 682	ZNF682																		Zinc finger protein 682;Zinc finger protein 682 (Fragment);ZNF682 protein (Zinc finger protein 682, isoform CRA_a)	hCG_36741;ZNF682	498	58361
Q96H86	Zinc finger protein 764	ZNF764																+	767.77	Zinc finger protein 764	ZNF764	408	44943
P17021;M0R2T2;M0QZR3	Zinc finger protein 17 (Zinc finger protein HPF3) (Zinc finger protein KOX10)	ZNF17																+	367.053	Zinc finger protein 17;Zinc finger protein 17 (Fragment);Zinc finger protein 17 (Zinc finger protein HPF3) (Zinc finger protein KOX10)	KIAA1947;KOX10;ZNF17	662	77204
Q8IZC7;K7EN16;K7ENV8;Q504T0	Zinc finger protein 101 (Zinc finger protein HZF12)	ZNF101																+	1364.71	Zinc finger protein 101 (Fragment);Zinc finger protein 101 (Zinc finger protein HZF12);ZNF101 protein (Zinc finger protein 101)	ZNF101	436	50339
P17040	Zinc finger and SCAN domain-containing protein 20 (Zinc finger protein 31) (Zinc finger protein 360) (Zinc finger protein KOX29)	ZSCAN20																+	197.911	Zinc finger and SCAN domain-containing protein 20 (Zinc finger protein 31) (Zinc finger protein 360) (Zinc finger protein KOX29)	KOX29;ZNF31;ZNF360;ZSCAN20	1043	117541
Q9BQI4	Coiled-coil domain-containing protein 3 (Fat/vessel-derived secretory protein) (Favine)	CCDC3																		Coiled-coil domain-containing protein 3 (Fat/vessel-derived secretory protein) (Favine)	CCDC3	270	30731
Q4G163;E5RHI5	F-box only protein 43 (Endogenous meiotic inhibitor 2)	FBXO43																		F-box only protein 43;F-box only protein 43 (Endogenous meiotic inhibitor 2)	EMI2;FBXO43	708	78402
Q96MC2;F8WE02	Dynein regulatory complex protein 1 (Coiled-coil domain-containing protein 164)	DRC1																		Dynein regulatory complex protein 1;Dynein regulatory complex protein 1 (Coiled-coil domain-containing protein 164)	C2orf39;CCDC164;DRC1	740	87134
P08949	Neuromedin-B [Cleaved into: Neuromedin-B-32	NMB																+	6253.5	Neuromedin-B [Cleaved into: Neuromedin-B-32;Neuromedin-B]	NMB	121	13252
Q9H479	Fructosamine-3-kinase (EC 2.7.1.-)	FN3K																+	94280.1	Fructosamine-3-kinase (EC 2.7.1.-)	FN3K	309	35171
Q8TB52	F-box only protein 30	FBXO30																+	52333.4	F-box only protein 30	FBX30;FBXO30	745	82304
O43345;M0QYK4;A0A075B7G2;M0R293;M0R1F2;M0QXL7;M0R370	Zinc finger protein 208 (Zinc finger protein 91-like)	ZNF208																		Zinc finger protein 208;Zinc finger protein 208 (Fragment);Zinc finger protein 208 (Zinc finger protein 91-like)	ZNF208;ZNF91L	1280	147487
Q5VT97	Rho GTPase-activating protein SYDE2 (Synapse defective protein 1 homolog 2) (Protein syd-1 homolog 2)	SYDE2																+	470.716	Rho GTPase-activating protein SYDE2 (Synapse defective protein 1 homolog 2) (Protein syd-1 homolog 2)	SYDE2	1194	133230
A8MU46;E9PPJ3	Smoothelin-like protein 1	SMTNL1																		Smoothelin-like protein 1	SMTNL1	457	48953
Q86SG7;C9JBA4;C9J4J0	Lysozyme g-like protein 2 (EC 3.2.1.-)	LYG2																		Lysozyme g-like protein (EC 3.2.1.-);Lysozyme g-like protein 2 (EC 3.2.1.-);Lysozyme g-like protein 2 (Fragment)	hCG_38422;LYG2;LYGH	212	23498
Q8NGC7	Olfactory receptor 11H6 (Olfactory receptor OR14-35)	OR11H6																		Olfactory receptor 11H6 (Olfactory receptor OR14-35)	OR11H6	330	36788
Q8NGY0	Olfactory receptor 10X1 (Olfactory receptor OR1-14)	OR10X1																		Olfactory receptor 10X1 (Olfactory receptor OR1-14)	OR10X1;OR10X1P	326	36446
Q8NH87	Olfactory receptor 9G1 (Olfactory receptor 9G5) (Olfactory receptor OR11-114)	OR9G1																		Olfactory receptor 9G1 (Olfactory receptor 9G5) (Olfactory receptor OR11-114)	OR9G1;OR9G5	305	34071
O75973	C1q-related factor (C1q and tumor necrosis factor-related protein 14) (C1q/TNF-related protein 14) (Complement component 1 Q subcomponent-like 1)	C1QL1																+	3408.01	C1q-related factor (C1q and tumor necrosis factor-related protein 14) (C1q/TNF-related protein 14) (Complement component 1 Q subcomponent-like 1)	C1QL1;C1QRF;CRF;CTRP14	258	26453
Q8IZF7;D6R9E2	Adhesion G-protein coupled receptor F2 (G-protein coupled receptor 111) (G-protein coupled receptor PGR20)	ADGRF2																		Adhesion G-protein coupled receptor F2 (G-protein coupled receptor 111) (G-protein coupled receptor PGR20);Adhesion G-protein-coupled receptor F2	ADGRF2;GPR111;PGR20	708	78569
O95988	T-cell leukemia/lymphoma protein 1B (Oncogene TCL-1B) (Oncogene TCL1B) (SYN-1) (Syncytiotrophoblast-specific protein) (TCL1/MTCP1-like protein 1)	TCL1B																		T-cell leukemia/lymphoma protein 1B (Oncogene TCL-1B) (Oncogene TCL1B) (SYN-1) (Syncytiotrophoblast-specific protein) (TCL1/MTCP1-like protein 1)	TCL1;TCL1B	128	14846
P57076	UPF0769 protein C21orf59 (Protein kurly homolog)	C21orf59																+	87702.8	UPF0769 protein C21orf59 (Protein kurly homolog)	C21orf48;C21orf59	290	33224
Q9NZQ9;Q5JR82;K7EQW4;K7ES04	Tropomodulin-4 (Skeletal muscle tropomodulin) (Sk-Tmod)	TMOD4																		Tropomodulin-4;Tropomodulin-4 (Fragment);Tropomodulin-4 (Skeletal muscle tropomodulin) (Sk-Tmod)	TMOD4	345	39335
Q7Z7H5;F8W7F7	Transmembrane emp24 domain-containing protein 4 (Endoplasmic reticulum stress-response protein 25) (ERS25) (GMP25iso) (Putative NF-kappa-B-activating protein 156) (p24 family protein alpha-3) (p24alpha3)	TMED4																+	480676	Transmembrane emp24 domain-containing protein 4;Transmembrane emp24 domain-containing protein 4 (Endoplasmic reticulum stress-response protein 25) (ERS25) (GMP25iso) (Putative NF-kappa-B-activating protein 156) (p24 family protein alpha-3) (p24alpha3)	ERS25;TMED4	227	25943
Q96G46;K7ER20;K7ERF2;K7EM42;K7EQU9;K7EPA4;K7EJX8	tRNA-dihydrouridine(47) synthase [NAD(P)(+)]-like (EC 1.3.1.-) (tRNA-dihydrouridine synthase 3-like)	DUS3L																+	113321	tRNA-dihydrouridine(47) synthase [NAD(P)(+)]-like;tRNA-dihydrouridine(47) synthase [NAD(P)(+)]-like (EC 1.3.1.-) (tRNA-dihydrouridine synthase 3-like);tRNA-dihydrouridine(47) synthase [NAD(P)(+)]-like (Fragment)	DUS3L	650	72594
Q9BZ76;A6NC89;F2Z2X6;B1AM99;B1AMA2	Contactin-associated protein-like 3 (Cell recognition molecule Caspr3)	CNTNAP3																+	1974.85	Contactin-associated protein-like 3;Contactin-associated protein-like 3 (Cell recognition molecule Caspr3)	CASPR3;CNTNAP3;KIAA1714	1288	140690
O95336;M0R1L2;M0R0U3;M0R261	6-phosphogluconolactonase (6PGL) (EC 3.1.1.31)	PGLS																+	616124	6-phosphogluconolactonase;6-phosphogluconolactonase (6PGL) (EC 3.1.1.31);6-phosphogluconolactonase (Fragment)	PGLS	258	27547
Q6NTF9;Q9UDT1	Rhomboid domain-containing protein 2	RHBDD2																+	29268	Rhomboid domain-containing protein 2;Rhomboid domain-containing protein 2 (Supported by Human ESTs AA017424.1 (NID:g1479799), H85906.1 (NID:g1067485))	RHBDD2;RHBDL7;WUGSC:H_RG122E10.2a	364	39202
Q969T3;Q5JZH3;Q5JZH4;Q05DJ0	Sorting nexin-21 (Sorting nexin L) (SNX-L)	SNX21																+	4349.96	cDNA FLJ55851, highly similar to Sorting nexin-21;SNX21 protein (Sorting nexin-21);Sorting nexin-21;Sorting nexin-21 (Sorting nexin L) (SNX-L)	C20orf161;SNX21;SNXL	373	41365
Q86YD5;E9PR86	Low-density lipoprotein receptor class A domain-containing protein 3	LDLRAD3																+	2598.4	Low-density lipoprotein receptor class A domain-containing protein 3	LDLRAD3	345	37419
A6NNE9;H0Y9K6	E3 ubiquitin-protein ligase MARCH11 (EC 2.3.2.27) (Membrane-associated RING finger protein 11) (Membrane-associated RING-CH protein XI) (MARCH-XI) (RING-type E3 ubiquitin transferase MARCH11)	MARCH11																+	1376.91	E3 ubiquitin-protein ligase MARCH11 (EC 2.3.2.27) (Membrane-associated RING finger protein 11) (Membrane-associated RING-CH protein XI) (MARCH-XI) (RING-type E3 ubiquitin transferase MARCH11);E3 ubiquitin-protein ligase MARCH11 (Fragment)	MARCH11	402	43878
P12524;E9PQS5	Protein L-Myc (Class E basic helix-loop-helix protein 38) (bHLHe38) (Protein L-Myc-1) (V-myc myelocytomatosis viral oncogene homolog)	MYCL																		Protein L-Myc (Class E basic helix-loop-helix protein 38) (bHLHe38) (Protein L-Myc-1) (V-myc myelocytomatosis viral oncogene homolog);Protein L-Myc (Fragment)	BHLHE38;LMYC;MYCL;MYCL1	364	40327
Q07507	Dermatopontin (Tyrosine-rich acidic matrix protein) (TRAMP)	DPT																		Dermatopontin (Tyrosine-rich acidic matrix protein) (TRAMP)	DPT	201	24005
Q6L9W6;E9PHD9	Beta-1,4-N-acetylgalactosaminyltransferase 3 (B4GalNAcT3) (Beta4GalNAc-T3) (Beta4GalNAcT3) (EC 2.4.1.244) (Beta-1,4-N-acetylgalactosaminyltransferase III) (N-acetyl-beta-glucosaminyl-glycoprotein 4-beta-N-acetylgalactosaminyltransferase 2) (NGalNAc-T2)	B4GALNT3																+	298.288	Beta-1,4-N-acetylgalactosaminyltransferase 3 (B4GalNAcT3) (Beta4GalNAc-T3) (Beta4GalNAcT3) (EC 2.4.1.244) (Beta-1,4-N-acetylgalactosaminyltransferase III) (N-acetyl-beta-glucosaminyl-glycoprotein 4-beta-N-acetylgalactosaminyltransferase 2) (NGalNAc-T2);Beta-1,4-N-acetylgalactosaminyltransferase 3 (Fragment)	B4GALNT3	998	114975
Q7Z6V5	tRNA-specific adenosine deaminase 2 (EC 3.5.4.33) (Deaminase domain-containing protein 1) (tRNA-specific adenosine-34 deaminase subunit ADAT2)	ADAT2																+	35071.3	tRNA-specific adenosine deaminase 2 (EC 3.5.4.33) (Deaminase domain-containing protein 1) (tRNA-specific adenosine-34 deaminase subunit ADAT2)	ADAT2;DEADC1	191	21046
Q13202	Dual specificity protein phosphatase 8 (EC 3.1.3.16) (EC 3.1.3.48) (Dual specificity protein phosphatase hVH-5)	DUSP8																		Dual specificity protein phosphatase 8 (EC 3.1.3.16) (EC 3.1.3.48) (Dual specificity protein phosphatase hVH-5)	C11orf81;DUSP8;VH5	625	65827
Q8IXT1;E9PMA7;E9PLJ5;E9PM93;E9PN94;E9PQP9;B4DS54	DNA damage-induced apoptosis suppressor protein (Nitric oxide-inducible gene protein)	DDIAS																		DNA damage-induced apoptosis suppressor protein;DNA damage-induced apoptosis suppressor protein (cDNA FLJ58936);DNA damage-induced apoptosis suppressor protein (Fragment);DNA damage-induced apoptosis suppressor protein (Nitric oxide-inducible gene protein)	C11orf82;DDIAS;NOXIN	998	111616
P35542	Serum amyloid A-4 protein (Constitutively expressed serum amyloid A protein) (C-SAA)	SAA4																+	19305.4	Serum amyloid A-4 protein (Constitutively expressed serum amyloid A protein) (C-SAA)	CSAA;SAA4	130	14747
Q9P2N2;J3KTC0;J3QKM0;E9PMX7;J3KT69;E9PL26;J3QRC2;J3QLR3	Rho GTPase-activating protein 28 (Rho-type GTPase-activating protein 28)	ARHGAP28																+	2158.59	Rho GTPase-activating protein 28;Rho GTPase-activating protein 28 (Fragment);Rho GTPase-activating protein 28 (Rho-type GTPase-activating protein 28)	ARHGAP28;KIAA1314	729	82060
Q96G21;B9A008;H0Y714;E7ENR5;B8ZZ47;F8WCN0	U3 small nucleolar ribonucleoprotein protein IMP4 (U3 snoRNP protein IMP4) (Brix domain-containing protein 4)	IMP4																+	271953	U3 small nucleolar ribonucleoprotein protein IMP4;U3 small nucleolar ribonucleoprotein protein IMP4 (Fragment);U3 small nucleolar ribonucleoprotein protein IMP4 (U3 snoRNP protein IMP4) (Brix domain-containing protein 4)	BXDC4;IMP4	291	33757
P17019;M0R1G3;M0R2V2;M0QYN4	Zinc finger protein 708 (Zinc finger protein 15) (Zinc finger protein 15-like 1) (Zinc finger protein KOX8)	ZNF708																+	299.131	Zinc finger protein 708;Zinc finger protein 708 (Fragment);Zinc finger protein 708 (Zinc finger protein 15) (Zinc finger protein 15-like 1) (Zinc finger protein KOX8)	KOX8;ZNF15;ZNF15L1;ZNF708	499	57357
Q7Z7B7	Beta-defensin 132 (Beta-defensin 32) (BD-32) (DEFB-32) (Defensin HEL-75) (Defensin, beta 132)	DEFB132																		Beta-defensin 132 (Beta-defensin 32) (BD-32) (DEFB-32) (Defensin HEL-75) (Defensin, beta 132)	DEFB132;DEFB32;UNQ827/PRO1754	95	10610
Q96F85;B8ZZB8	CB1 cannabinoid receptor-interacting protein 1 (CRIP-1)	CNRIP1																+	6145.95	CB1 cannabinoid receptor-interacting protein 1;CB1 cannabinoid receptor-interacting protein 1 (CRIP-1)	C2orf32;CNRIP1	164	18648
Q8IXH8;H7BY79;Q9NTY2	Cadherin-like protein 26 (Cadherin-like protein VR20)	CDH26																		Cadherin-like protein 26 (Cadherin-like protein VR20);Cadherin-like protein 26 (Fragment)	CDH26	852	95278
O60516	Eukaryotic translation initiation factor 4E-binding protein 3 (4E-BP3) (eIF4E-binding protein 3)	EIF4EBP3																		Eukaryotic translation initiation factor 4E-binding protein 3 (4E-BP3) (eIF4E-binding protein 3)	EIF4EBP3	100	10873
Q5SVS4;E5RIS9;A0A087WWR9;E5RIW6;D6RJI0	Kidney mitochondrial carrier protein 1 (Solute carrier family 25 member 30)	SLC25A30																+	3467.03	Kidney mitochondrial carrier protein 1;Kidney mitochondrial carrier protein 1 (Fragment);Kidney mitochondrial carrier protein 1 (Solute carrier family 25 member 30)	KMCP1;SLC25A30	291	32475
Q5EB52;C9JCM6;C9JG66;C9JRA9;C9JWU9;R4GN52;C9JW74;C9JSW2;C9JUD2	Mesoderm-specific transcript homolog protein (EC 3.-.-.-) (Paternally-expressed gene 1 protein)	MEST																+	25177.2	Mesoderm-specific transcript homolog protein;Mesoderm-specific transcript homolog protein (EC 3.-.-.-) (Paternally-expressed gene 1 protein);Mesoderm-specific transcript homolog protein (Fragment)	MEST;PEG1	335	38830
A6NI61	Protein myomaker (Myoblast fusion maker) (Transmembrane protein 226) (Transmembrane protein 8C)	MYMK																		Protein myomaker (Myoblast fusion maker) (Transmembrane protein 226) (Transmembrane protein 8C)	MYMK;TMEM226;TMEM8C	221	24699
B2RUY7;B7ZW27	von Willebrand factor C domain-containing protein 2-like (Brorin-like)	VWC2L																		von Willebrand factor C domain-containing protein 2-like (Brorin-like);VWC2L protein (von Willebrand factor C domain-containing protein 2-like)	VWC2L	222	24570
Q6PEW1	Zinc finger CCHC domain-containing protein 12 (Smad-interacting zinc finger protein 1)	ZCCHC12																		Zinc finger CCHC domain-containing protein 12 (Smad-interacting zinc finger protein 1)	SIZN1;ZCCHC12	402	45369
Q3YBM2	Transmembrane protein 176B (Protein LR8)	TMEM176B																		Transmembrane protein 176B (Protein LR8)	LR8;TMEM176B	270	29056
Q7Z4W2	Lysozyme-like protein 2 (Lysozyme-2) (EC 3.2.1.17)	LYZL2																		Lysozyme-like protein 2 (Lysozyme-2) (EC 3.2.1.17)	LYZL2	148	16656
Q9ULE3;H7C5K8;F8WAT8;C9JAA0;C9IY76;C9JD15;C9IYZ8	DENN domain-containing protein 2A	DENND2A																+	3977.59	DENN domain-containing protein 2A;DENN domain-containing protein 2A (Fragment)	DENND2A;KIAA1277	1009	113853
Q96EH3	Mitochondrial assembly of ribosomal large subunit protein 1	MALSU1																+	35658.9	Mitochondrial assembly of ribosomal large subunit protein 1	C7orf30;MALSU1	234	26170
P59045;K7ESF9;K7EQV0;K7EMN8	NACHT, LRR and PYD domains-containing protein 11 (Nucleotide-binding oligomerization domain protein 17) (PAAD-and NACHT domain-containing protein 10) (PYRIN-containing APAF1-like protein 6)	NLRP11																		NACHT, LRR and PYD domains-containing protein 11;NACHT, LRR and PYD domains-containing protein 11 (Fragment);NACHT, LRR and PYD domains-containing protein 11 (Nucleotide-binding oligomerization domain protein 17) (PAAD-and NACHT domain-containing protein 10) (PYRIN-containing APAF1-like protein 6)	NALP11;NLRP11;NOD17;PAN10;PYPAF6	1033	117779
Q9NRJ5	Poly(A) polymerase beta (PAP-beta) (EC 2.7.7.19) (Polynucleotide adenylyltransferase beta) (Testis-specific poly(A) polymerase)	PAPOLB																		Poly(A) polymerase beta (PAP-beta) (EC 2.7.7.19) (Polynucleotide adenylyltransferase beta) (Testis-specific poly(A) polymerase)	PAPOLB;PAPT	636	71681
Q86W33;C9JU06;C9JVW5;C9JZ00;F8WC44	Transmembrane protein adipocyte-associated 1 (Integral membrane protein GPR175) (Transmembrane protein 227)	TPRA1																+	1855.62	Transmembrane protein adipocyte-associated 1;Transmembrane protein adipocyte-associated 1 (Fragment);Transmembrane protein adipocyte-associated 1 (Integral membrane protein GPR175) (Transmembrane protein 227)	GPR175;PP6566;TMEM227;TPRA1	373	41053
Q9Y661	Heparan sulfate glucosamine 3-O-sulfotransferase 4 (EC 2.8.2.23) (Heparan sulfate D-glucosaminyl 3-O-sulfotransferase 4) (3-OST-4) (Heparan sulfate 3-O-sulfotransferase 4) (h3-OST-4)	HS3ST4																		Heparan sulfate glucosamine 3-O-sulfotransferase 4 (EC 2.8.2.23) (Heparan sulfate D-glucosaminyl 3-O-sulfotransferase 4) (3-OST-4) (Heparan sulfate 3-O-sulfotransferase 4) (h3-OST-4)	3OST4;HS3ST4	456	49799
Q8WUY9;D6RIB0;D6RDV9	DEP domain-containing protein 1B (HBV X-transactivated gene 8 protein) (HBV XAg-transactivated protein 8)	DEPDC1B																+	837.779	DEP domain-containing protein 1B;DEP domain-containing protein 1B (HBV X-transactivated gene 8 protein) (HBV XAg-transactivated protein 8)	DEPDC1B;XTP8	529	61771
Q9UHV5;F5GY17;F5H582;F5GXC6;A0A087WVW6;F5H2D5;F5GYJ3	Rap guanine nucleotide exchange factor-like 1 (Link guanine nucleotide exchange factor II) (Link GEFII)	RAPGEFL1																+	2776.7	Rap guanine nucleotide exchange factor-like 1;Rap guanine nucleotide exchange factor-like 1 (Fragment);Rap guanine nucleotide exchange factor-like 1 (Link guanine nucleotide exchange factor II) (Link GEFII)	RAPGEFL1	662	73265
P82663;E7EPW2	28S ribosomal protein S25, mitochondrial (MRP-S25) (S25mt) (Mitochondrial small ribosomal subunit protein mS25)	MRPS25																+	334221	28S ribosomal protein S25, mitochondrial;28S ribosomal protein S25, mitochondrial (MRP-S25) (S25mt) (Mitochondrial small ribosomal subunit protein mS25)	MRPS25;RPMS25	173	20116
Q9NQ34;E9PMI7;E9PR12	Transmembrane protein 9B	TMEM9B																+	33427.9	Transmembrane protein 9B;Transmembrane protein 9B (Fragment)	C11orf15;TMEM9B;UNQ712/PRO1375	198	22531
Q9H8H3;H0YI09;F8VQX6	Methyltransferase-like protein 7A (EC 2.1.1.-) (Protein AAM-B)	METTL7A																+	86385	Methyltransferase-like protein 7A (EC 2.1.1.-) (Protein AAM-B);Methyltransferase-like protein 7A (Fragment)	METTL7A;PRO0066;UNQ1902/PRO4348	244	28319
Q9H3S5	GPI mannosyltransferase 1 (EC 2.4.1.-) (GPI mannosyltransferase I) (GPI-MT-I) (Phosphatidylinositol-glycan biosynthesis class M protein) (PIG-M)	PIGM																		GPI mannosyltransferase 1 (EC 2.4.1.-) (GPI mannosyltransferase I) (GPI-MT-I) (Phosphatidylinositol-glycan biosynthesis class M protein) (PIG-M)	PIGM	423	49460
Q53RD9;B8ZZC1;H7BZ65;Q8IY13	Fibulin-7 (FIBL-7)	FBLN7																+	826.447	FBLN7 protein (Fibulin-7) (Fragment);Fibulin-7;Fibulin-7 (FIBL-7);Fibulin-7 (Fragment)	FBLN7;TM14	439	47376
O14771;I3L2V8;I3L216;I3L1Z4;I3L473	Zinc finger protein 213 (Putative transcription factor CR53) (Zinc finger protein with KRAB and SCAN domains 21)	ZNF213																+	2208.14	Zinc finger protein 213 (Fragment);Zinc finger protein 213 (Putative transcription factor CR53) (Zinc finger protein with KRAB and SCAN domains 21);Zinc finger protein 213, isoform CRA_a	hCG_2039168;ZKSCAN21;ZNF213	459	51263
Q9UC07;C9JR48	Zinc finger protein 69 (hZNF3)	ZNF69																		Zinc finger protein 69 (Fragment);Zinc finger protein 69 (hZNF3)	ZNF69	566	65761
Q9BY21	G-protein coupled receptor 87 (G-protein coupled receptor 95)	GPR87																		G-protein coupled receptor 87 (G-protein coupled receptor 95)	FKSG78;GPR87;GPR95	358	41436
Q9HAY2	Melanoma-associated antigen F1 (MAGE-F1) (MAGE-F1 antigen)	MAGEF1																+	745.605	Melanoma-associated antigen F1 (MAGE-F1) (MAGE-F1 antigen)	MAGEF1	307	35222
Q8NBR0;J3KRJ1;K7ERH9;K7EKX3;H0Y3E9;J3KSX2;K7EJC6;K7ELD4	Tumor protein p53-inducible protein 13 (Damage-stimulated cytoplasmic protein 1)	TP53I13																		Tumor protein p53-inducible protein 13 (Damage-stimulated cytoplasmic protein 1);Tumor protein p53-inducible protein 13 (Fragment)	DSCP1;TP53I13	393	42238
Q9BXU9;E9PFU3;A0A0A0MSB7	Calcium-binding protein 8 (CaBP8) (Calneuron I) (Calneuron-1)	CALN1																		Calcium-binding protein 8;Calcium-binding protein 8 (CaBP8) (Calneuron I) (Calneuron-1);Calcium-binding protein 8 (Fragment)	CABP8;CALN1	219	24837
A2A3K4;A0A087WTF0	Protein tyrosine phosphatase domain-containing protein 1 (EC 3.1.3.-)	PTPDC1																+	2980.49	Protein tyrosine phosphatase domain-containing protein 1;Protein tyrosine phosphatase domain-containing protein 1 (EC 3.1.3.-)	PTP9Q22;PTPDC1	754	84457
A6NNZ2	Tubulin beta-8 chain-like protein LOC260334	A6NNZ2																		Tubulin beta-8 chain-like protein LOC260334		444	49573
P58062;E5RFX6	Serine protease inhibitor Kazal-type 7 (Esophagus cancer-related gene 2 protein) (ECRG-2)	SPINK7																		Serine protease inhibitor Kazal-type 7;Serine protease inhibitor Kazal-type 7 (Esophagus cancer-related gene 2 protein) (ECRG-2)	ECG2;SPINK7;UNQ745/PRO1474	85	9232
Q9UM19;B4DGW9	Hippocalcin-like protein 4 (HLP4)	HPCAL4																+	6157.78	cDNA FLJ50758, moderately similar to Hippocalcin-like protein 4;Hippocalcin-like protein 4 (HLP4)	HPCAL4	191	22202
Q9BZJ6	Probable G-protein coupled receptor 63 (PSP24-2) (PSP24-beta)	GPR63																		Probable G-protein coupled receptor 63 (PSP24-2) (PSP24-beta)	GPR63;PSP24B	419	47578
Q96PQ7;H0Y9Y5;H0YAF6	Kelch-like protein 5	KLHL5																+	1990.25	Kelch-like protein 5;Kelch-like protein 5 (Fragment)	KLHL5	755	84457
A6NGY5;A6NLW9	Olfactory receptor 51F1	OR51F1																		Olfactory receptor;Olfactory receptor 51F1	OR51F1;OR51F1P	319	35849
Q6P996;A0A0J9YXH6;H3BPV5;H3BU11;H3BQS3;H3BM88;H3BNL6;Q86XE2;J3KNK7;Q6XYB5;H3BQ54;H3BND4	Pyridoxal-dependent decarboxylase domain-containing protein 1 (EC 4.1.1.-)	PDXDC1																+	238272	LP8165 (Pyridoxal-dependent decarboxylase domain-containing protein 1);PDXDC1 protein (Pyridoxal-dependent decarboxylase domain-containing protein 1);Pyridoxal-dependent decarboxylase domain-containing protein 1;Pyridoxal-dependent decarboxylase domain-containing protein 1 (EC 4.1.1.-);Pyridoxal-dependent decarboxylase domain-containing protein 1 (Fragment)	KIAA0251;PDXDC1	788	86707
A2VDF0;X6RK00;X6R6T9	Fucose mutarotase (EC 5.1.3.29)	FUOM																+	9856.14	Fucose mutarotase;Fucose mutarotase (EC 5.1.3.29);Fucose mutarotase (Fragment)	C10orf125;FUOM	154	16765
Q86WK7	Amphoterin-induced protein 3 (AMIGO-3) (Alivin-3)	AMIGO3																		Amphoterin-induced protein 3 (AMIGO-3) (Alivin-3)	ALI3;AMIGO3;KIAA1851;UNQ6084/PRO20089	504	55250
Q9UPP2;A0A0G2JLG2	IQ motif and SEC7 domain-containing protein 3	IQSEC3																+	978.763	IQ motif and SEC7 domain-containing protein 3;IQ motif and SEC7 domain-containing protein 3 (Fragment)	IQSEC3;KIAA1110	1182	127621
Q9ULE0	Protein WWC3	WWC3																+	2192.57	Protein WWC3	KIAA1280;WWC3	1092	122676
Q92771	Putative ATP-dependent RNA helicase DDX12 (EC 3.6.4.13) (CHL1-related protein 2) (hCHLR2) (DEAD/H box protein 12)	DDX12P																+	3700.72	Putative ATP-dependent RNA helicase DDX12 (EC 3.6.4.13) (CHL1-related protein 2) (hCHLR2) (DEAD/H box protein 12)	CHLR2;DDX12;DDX12P	950	106006
Q96K78;E9PHI0	Adhesion G-protein coupled receptor G7 (G-protein coupled receptor 128)	ADGRG7																		Adhesion G-protein coupled receptor G7 (G-protein coupled receptor 128);Adhesion G-protein-coupled receptor G7	ADGRG7;GPR128	797	88909
O15204;E5RK05	ADAM DEC1 (EC 3.4.24.-) (A disintegrin and metalloproteinase domain-like protein decysin-1) (ADAM-like protein decysin-1)	ADAMDEC1																+	1395.96	ADAM DEC1;ADAM DEC1 (EC 3.4.24.-) (A disintegrin and metalloproteinase domain-like protein decysin-1) (ADAM-like protein decysin-1)	ADAMDEC1	470	52775
Q8IZF3;A0A0C4DFV3	Adhesion G protein-coupled receptor F4 (G-protein coupled receptor 115) (G-protein coupled receptor PGR18)	ADGRF4																		Adhesion G protein-coupled receptor F4;Adhesion G protein-coupled receptor F4 (G-protein coupled receptor 115) (G-protein coupled receptor PGR18)	ADGRF4;GPR115;PGR18	695	77719
Q9BXJ8;A0A087WWH9;A0A087WZA9;A0A087WZF4;A0A087WV11;A0A087X266;A0A024R4K9	Transmembrane protein 120A (Transmembrane protein induced by tumor necrosis factor alpha)	TMEM120A																+	57026.8	Transmembrane protein 120A (Fragment);Transmembrane protein 120A (Transmembrane protein induced by tumor necrosis factor alpha);Transmembrane protein 120A (Transmembrane protein induced by tumor necrosis factor alpha, isoform CRA_a);Transmembrane protein 120A (Transmembrane protein induced by tumor necrosis factor alpha, isoform CRA_g)	hCG_41362;TMEM120A;TMPIT	343	40610
Q9P2Q2;S4R3Y6;S4R324;A0A0J9YYA7;A0A0J9YXB2;A0A1W2PQE7;A0A0J9YWI3;Q5T376	FERM domain-containing protein 4A	FRMD4A																+	361.201	FERM domain containing 4A, isoform CRA_c (FERM domain-containing protein 4A) (Fragment);FERM domain-containing protein 4A;FERM domain-containing protein 4A (Fragment)	FRMD4;FRMD4A;hCG_1811390;KIAA1294	1039	115458
O75715	Epididymal secretory glutathione peroxidase (EC 1.11.1.9) (Epididymis-specific glutathione peroxidase-like protein) (EGLP) (Glutathione peroxidase 5) (GPx-5) (GSHPx-5)	GPX5																		Epididymal secretory glutathione peroxidase (EC 1.11.1.9) (Epididymis-specific glutathione peroxidase-like protein) (EGLP) (Glutathione peroxidase 5) (GPx-5) (GSHPx-5)	GPX5	221	25202
Q9HCI5	Melanoma-associated antigen E1 (Alpha-dystrobrevin-associated MAGE Protein) (DAMAGE) (Hepatocellular carcinoma-associated protein 1) (MAGE-E1 antigen)	MAGEE1																+	133065	Melanoma-associated antigen E1 (Alpha-dystrobrevin-associated MAGE Protein) (DAMAGE) (Hepatocellular carcinoma-associated protein 1) (MAGE-E1 antigen)	HCA1;KIAA1587;MAGEE1	957	103254
O15374;E9PRV1;H0YEG4;E9PKZ1	Monocarboxylate transporter 5 (MCT 5) (Monocarboxylate transporter 4) (MCT 4) (Solute carrier family 16 member 4)	SLC16A4																		Monocarboxylate transporter 5;Monocarboxylate transporter 5 (Fragment);Monocarboxylate transporter 5 (MCT 5) (Monocarboxylate transporter 4) (MCT 4) (Solute carrier family 16 member 4)	MCT4;MCT5;SLC16A4	487	54022
Q17R98;H0Y9M2;H0Y9K9;G5E9Z1	Zinc finger protein 827	ZNF827																+	2106.34	Zinc finger protein 827;Zinc finger protein 827 (Fragment)	hCG_38981;LOC152485;ZNF827	1081	119165
Q9NVR7;C9JUE9;C9J4M0	TBCC domain-containing protein 1	TBCCD1																+	5918.98	TBCC domain-containing protein 1;TBCC domain-containing protein 1 (Fragment)	TBCCD1	557	63530
Q96C34;K7EQS2	RUN domain-containing protein 1	RUNDC1																+	3552.42	RUN domain-containing protein 1;RUN domain-containing protein 1 (Fragment)	LP5161;RUNDC1	613	67643
Q96DV4	39S ribosomal protein L38, mitochondrial (L38mt) (MRP-L38) (Mitochondrial large ribosomal subunit protein mL38)	MRPL38																+	206371	39S ribosomal protein L38, mitochondrial (L38mt) (MRP-L38) (Mitochondrial large ribosomal subunit protein mL38)	HSPC262;MRPL38	380	44597
O94919	Endonuclease domain-containing 1 protein (EC 3.1.30.-)	ENDOD1																+	22721.7	Endonuclease domain-containing 1 protein (EC 3.1.30.-)	ENDOD1;KIAA0830	500	55017
Q9Y5R4;H7C258;F2Z2F0	HemK methyltransferase family member 1 (EC 2.1.1.-) (M.HsaHemKP)	HEMK1																+	5623.72	HemK methyltransferase family member 1;HemK methyltransferase family member 1 (EC 2.1.1.-) (M.HsaHemKP);HemK methyltransferase family member 1 (Fragment)	HEMK;HEMK1	338	38231
Q8N4L2;E5RFT4;E5RIP9;E5RIY0;E5RJC2	Type 2 phosphatidylinositol 4,5-bisphosphate 4-phosphatase (Type 2 PtdIns-4,5-P2 4-Ptase) (EC 3.1.3.78) (PtdIns-4,5-P2 4-Ptase II) (Transmembrane protein 55A)	PIP4P2																+	2048.74	Phosphatidylinositol-4,5-bisphosphate 4-phosphatase (EC 3.1.3.78);Phosphatidylinositol-4,5-bisphosphate 4-phosphatase (EC 3.1.3.78) (Fragment);Type 2 phosphatidylinositol 4,5-bisphosphate 4-phosphatase;Type 2 phosphatidylinositol 4,5-bisphosphate 4-phosphatase (Type 2 PtdIns-4,5-P2 4-Ptase) (EC 3.1.3.78) (PtdIns-4,5-P2 4-Ptase II) (Transmembrane protein 55A)	PIP4P2;TMEM55A	257	28081
Q09327;B0QY92;B0QY93	Beta-1,4-mannosyl-glycoprotein 4-beta-N-acetylglucosaminyltransferase (EC 2.4.1.144) (N-glycosyl-oligosaccharide-glycoprotein N-acetylglucosaminyltransferase III) (GNT-III) (GlcNAc-T III) (N-acetylglucosaminyltransferase III)	MGAT3																		Beta-1,4-mannosyl-glycoprotein 4-beta-N-acetylglucosaminyltransferase (EC 2.4.1.144) (N-glycosyl-oligosaccharide-glycoprotein N-acetylglucosaminyltransferase III) (GNT-III) (GlcNAc-T III) (N-acetylglucosaminyltransferase III);Beta-1,4-mannosyl-glycoprotein 4-beta-N-acetylglucosaminyltransferase (Fragment)	GGNT3;MGAT3	533	61313
P54792	Putative segment polarity protein dishevelled homolog DVL1P1 (DSH homolog 1-like) (Segment polarity protein dishevelled homolog DVL-1-like) (Dishevelled-1-like)	DVL1P1																+	4214.23	Putative segment polarity protein dishevelled homolog DVL1P1 (DSH homolog 1-like) (Segment polarity protein dishevelled homolog DVL-1-like) (Dishevelled-1-like)	DVL;DVL1;DVL1L1;DVL1P1	670	73254
P62079;D6RAR1;H0Y8W4;D6RGZ7;D6R9N6;D6RBT5;B7Z317	Tetraspanin-5 (Tspan-5) (Tetraspan NET-4) (Transmembrane 4 superfamily member 9)	TSPAN5																+	10005.2	Tetraspanin;Tetraspanin-5;Tetraspanin-5 (Fragment);Tetraspanin-5 (Tspan-5) (Tetraspan NET-4) (Transmembrane 4 superfamily member 9)	TM4SF9;TSPAN5	268	30337
Q8WVD5;E9PNF8;E9PLX2;E9PQV2	RING finger protein 141 (Zinc finger protein 230)	RNF141																+	2414.83	RING finger protein 141;RING finger protein 141 (Fragment);RING finger protein 141 (Zinc finger protein 230)	RNF141;ZNF230	230	25535
Q9BXI2	Mitochondrial ornithine transporter 2 (Solute carrier family 25 member 2)	SLC25A2																		Mitochondrial ornithine transporter 2 (Solute carrier family 25 member 2)	ORNT2;SLC25A2	301	32580
Q6UXN2;H7C4X5	Trem-like transcript 4 protein (TLT-4) (Triggering receptor expressed on myeloid cells-like protein 4)	TREML4																		Trem-like transcript 4 protein (Fragment);Trem-like transcript 4 protein (TLT-4) (Triggering receptor expressed on myeloid cells-like protein 4)	TLT4;TREML4;UNQ9425/PRO34675	200	21924
Q9BS34	Zinc finger protein 670	ZNF670																+	2789.33	Zinc finger protein 670	ZNF670	389	44603
Q9UIA0;B1AHH4;H0Y724;B1AHH6;B1AHH5	Cytohesin-4 (PH, SEC7 and coiled-coil domain-containing protein 4)	CYTH4																		Cytohesin-4;Cytohesin-4 (Fragment);Cytohesin-4 (PH, SEC7 and coiled-coil domain-containing protein 4)	CYT4;CYTH4;PSCD4	394	45672
Q8N4Q0;J3KTQ8;J3QQQ7	Prostaglandin reductase 3 (PRG-3) (EC 1.3.1.48) (Zinc-binding alcohol dehydrogenase domain-containing protein 2)	ZADH2																+	28960.2	Prostaglandin reductase 3 (Fragment);Prostaglandin reductase 3 (PRG-3) (EC 1.3.1.48) (Zinc-binding alcohol dehydrogenase domain-containing protein 2)	PTGR3;ZADH2	377	40140
A8MXV4	Nucleoside diphosphate-linked moiety X motif 19 (Nudix motif 19) (EC 3.6.1.-)	NUDT19																+	67234.4	Nucleoside diphosphate-linked moiety X motif 19 (Nudix motif 19) (EC 3.6.1.-)	NUDT19	375	42233
Q9NVZ3;H0Y970;D6RAN6;F6SKB8;D6RB24	Adaptin ear-binding coat-associated protein 2 (NECAP endocytosis-associated protein 2) (NECAP-2)	NECAP2																+	135349	Adaptin ear-binding coat-associated protein 2;Adaptin ear-binding coat-associated protein 2 (Fragment);Adaptin ear-binding coat-associated protein 2 (NECAP endocytosis-associated protein 2) (NECAP-2)	NECAP2	263	28339
Q7L8S5	OTU domain-containing protein 6A (EC 3.4.19.12) (DUBA-2)	OTUD6A																		OTU domain-containing protein 6A (EC 3.4.19.12) (DUBA-2)	DUBA2;OTUD6A	288	33300
Q8IZS7;A0A087X0S1;H0YGV3;H0YFK3	C-type lectin-like domain family 1 (Dendritic cell-associated lectin 1) (DC-associated lectin-1) (DCAL-1)	CLECL1																		C-type lectin-like domain family 1;C-type lectin-like domain family 1 (Dendritic cell-associated lectin 1) (DC-associated lectin-1) (DCAL-1);C-type lectin-like domain family 1 (Fragment)	CLECL1;DCAL1	167	19115
Q9Y4F4;G3V3B1;H0YJ89;H0YIY7;G3XAE9	TOG array regulator of axonemal microtubules protein 1 (Crescerin-1) (Protein FAM179B)	TOGARAM1																+	380.199	KIAA0423, isoform CRA_a (TOG array regulator of axonemal microtubules protein 1);TOG array regulator of axonemal microtubules protein 1 (Crescerin-1) (Protein FAM179B);TOG array regulator of axonemal microtubules protein 1 (Fragment)	FAM179B;hCG_20876;KIAA0423;TOGARAM1	1720	189360
Q6UWJ1;A0A087X2E0;A0A087WVR2;A0A087WXI4;A0A087WZ28;A0A087WUP6	Transmembrane and coiled-coil domain-containing protein 3 (Putative LAG1-interacting protein)	TMCO3																+	12552.1	Transmembrane and coiled-coil domain-containing protein 3 (Fragment);Transmembrane and coiled-coil domain-containing protein 3 (Putative LAG1-interacting protein)	C13orf11;TMCO3;UNQ2419/PRO4976	677	75598
Q9BUY5;A0A1B0GUG0;K7ER43;K7EME3	Zinc finger protein 426	ZNF426																+	1276.38	Zinc finger protein 426	ZNF426	554	63106
Q8IYI8;C9JG89;K7EJ55;C9J3D9;C9JV94	Zinc finger protein 440	ZNF440																+	671.565	Zinc finger protein 440;Zinc finger protein 440 (Fragment)	ZNF440	595	69106
Q6NX45;H0YLG8;E7EQ77;H0YNW6	Zinc finger protein 774	ZNF774																		Zinc finger protein 774;Zinc finger protein 774 (Fragment)	ZNF774	483	55068
Q08AG5;F8WE48;F8VS19	Zinc finger protein 844	ZNF844																		Zinc finger protein 844;Zinc finger protein 844 (Fragment)	ZNF844	666	76934
Q9UIE0;K7ELA7;K7EMK6;K7EJU4	Zinc finger protein 230 (Zinc finger protein FDZF2)	ZNF230																		Zinc finger protein 230;Zinc finger protein 230 (Fragment);Zinc finger protein 230 (Zinc finger protein FDZF2)	FDZF2;ZNF230	474	54542
Q14584;K7EQP7	Zinc finger protein 266 (Zinc finger protein HZF1)	ZNF266																		Zinc finger protein 266 (Fragment);Zinc finger protein 266 (Zinc finger protein HZF1)	KIAA2007;ZNF266	549	62116
P59817;A0A0G2JN84	Zinc finger protein 280A (3'OY11.1) (Suppressor of hairy wing homolog 1) (Zinc finger protein 636)	ZNF280A																		Suppressor of hairy wing homolog 1 (Drosophila) (Zinc finger protein 280A);Zinc finger protein 280A (3'OY11.1) (Suppressor of hairy wing homolog 1) (Zinc finger protein 636)	hCG_1783619;SUHW1;ZNF280;ZNF280A;ZNF636	542	60816
P21506;F8WD46;F5GZ75;F5H311;F5H0R3	Zinc finger protein 10 (Zinc finger protein KOX1)	ZNF10																		Zinc finger protein 10;Zinc finger protein 10 (Fragment);Zinc finger protein 10 (Zinc finger protein KOX1)	KOX1;ZNF10	573	66455
Q7Z7M1;A0A087WWT7;A0A1W2PRP3;A0A1W2PSD9	Adhesion G-protein coupled receptor D2 (G-protein coupled receptor 144) (G-protein coupled receptor PGR24)	ADGRD2																		Adhesion G-protein coupled receptor D2 (G-protein coupled receptor 144) (G-protein coupled receptor PGR24);Adhesion G-protein-coupled receptor D2 (Fragment)	ADGRD2;GPR144;PGR24	963	104087
O43903;E9PRR5;E9PQ37;E9PM28;E9PQ74	Growth arrest-specific protein 2 (GAS-2)	GAS2																		Growth arrest-specific protein 2 (Fragment);Growth arrest-specific protein 2 (GAS-2)	GAS2	313	34945
O75167;F5H858;F6TH74;J3KP75;H9KVA6	Phosphatase and actin regulator 2	PHACTR2																+	17405.3	Phosphatase and actin regulator;Phosphatase and actin regulator (Fragment);Phosphatase and actin regulator 2	C6orf56;hCG_2030226;KIAA0680;PHACTR2	634	69700
Q6X784;J3KSF6;J3KRM0	Zona pellucida-binding protein 2 (ZPBP-like protein)	ZPBP2																		Zona pellucida-binding protein 2;Zona pellucida-binding protein 2 (Fragment);Zona pellucida-binding protein 2 (ZPBP-like protein)	ZPBP2;ZPBPL	338	38652
Q17RW2;H0YCZ7;F8WDM8;E9PNK8	Collagen alpha-1(XXIV) chain	COL24A1																		Collagen alpha-1(XXIV) chain;Collagen alpha-1(XXIV) chain (Fragment)	COL24A1	1714	175496
P29762;B5MCB5	Cellular retinoic acid-binding protein 1 (Cellular retinoic acid-binding protein I) (CRABP-I)	CRABP1																		Cellular retinoic acid-binding protein 1 (Cellular retinoic acid-binding protein I) (CRABP-I);Cellular retinoic acid-binding protein 1 (Fragment)	CRABP1;RBP5	137	15566
O15173;U3KQ70;U3KQM0;D3DNX8	Membrane-associated progesterone receptor component 2 (Progesterone membrane-binding protein) (Steroid receptor protein DG6)	PGRMC2																+	743814	Membrane-associated progesterone receptor component 2 (Fragment);Membrane-associated progesterone receptor component 2 (Progesterone membrane-binding protein) (Steroid receptor protein DG6);Membrane-associated progesterone receptor component 2 (Progesterone receptor membrane component 2, isoform CRA_a);Membrane-associated progesterone receptor component 2 (Progesterone receptor membrane component 2, isoform CRA_c)	DG6;hCG_16401;PGRMC2;PMBP	223	23818
O15403;J3KTN2;A0A087WX92;J3KS02	Monocarboxylate transporter 7 (MCT 7) (Monocarboxylate transporter 6) (MCT 6) (Solute carrier family 16 member 6)	SLC16A6																+	606.168	Monocarboxylate transporter 7;Monocarboxylate transporter 7 (Fragment);Monocarboxylate transporter 7 (MCT 7) (Monocarboxylate transporter 6) (MCT 6) (Solute carrier family 16 member 6)	MCT6;MCT7;SLC16A6	523	57393
Q7RTY1	Monocarboxylate transporter 9 (MCT 9) (Solute carrier family 16 member 9)	SLC16A9																+	62093.4	Monocarboxylate transporter 9 (MCT 9) (Solute carrier family 16 member 9)	C10orf36;MCT9;SLC16A9	509	55794
Q9BX70;A0A087X147;K7EMW9;A0A087WY57;K7ENV9;A0A087WUX2;A0A087WXN3	BTB/POZ domain-containing protein 2	BTBD2																+	2316.03	BTB/POZ domain-containing protein 2;BTB/POZ domain-containing protein 2 (Fragment)	BTBD2	525	55931
Q8NHP7;H0YK66	piRNA biogenesis protein EXD1 (Exonuclease 3'-5' domain-containing protein 1) (Exonuclease 3'-5' domain-like-containing protein 1) (Inactive exonuclease EXD1)	EXD1																		piRNA biogenesis protein EXD1 (Exonuclease 3'-5' domain-containing protein 1) (Exonuclease 3'-5' domain-like-containing protein 1) (Inactive exonuclease EXD1);piRNA biogenesis protein EXD1 (Fragment)	EXD1;EXDL1	514	58335
Q9BQR3;H3BSV0	Serine protease 27 (EC 3.4.21.-) (Marapsin) (Pancreasin)	PRSS27																		Serine protease 27;Serine protease 27 (EC 3.4.21.-) (Marapsin) (Pancreasin)	MPN;PRSS27;UNQ1884/PRO4327	290	31940
Q9HBH5	Retinol dehydrogenase 14 (EC 1.1.1.-) (Alcohol dehydrogenase PAN2) (Short chain dehydrogenase/reductase family 7C member 4)	RDH14																+	57535.4	Retinol dehydrogenase 14 (EC 1.1.1.-) (Alcohol dehydrogenase PAN2) (Short chain dehydrogenase/reductase family 7C member 4)	PAN2;RDH14;SDR7C4;UNQ529/PRO1072	336	36865
Q6UWV2;E9PPB1	Myelin protein zero-like protein 3	MPZL3																		Myelin protein zero-like protein 3	MPZL3;UNQ2966/PRO7425	235	25989
Q2M2H8	Probable maltase-glucoamylase 2 (Maltase-glucoamylase (alpha-glucosidase) pseudogene) [Includes: Glucoamylase (EC 3.2.1.3) (Glucan 1,4-alpha-glucosidase)]	MGAM2																		Probable maltase-glucoamylase 2 (Maltase-glucoamylase (alpha-glucosidase) pseudogene) [Includes: Glucoamylase (EC 3.2.1.3) (Glucan 1,4-alpha-glucosidase)]	MGAM2	2515	277990
Q9NXZ2	Probable ATP-dependent RNA helicase DDX43 (EC 3.6.4.13) (Cancer/testis antigen 13) (CT13) (DEAD box protein 43) (DEAD box protein HAGE) (Helical antigen)	DDX43																+	683.162	Probable ATP-dependent RNA helicase DDX43 (EC 3.6.4.13) (Cancer/testis antigen 13) (CT13) (DEAD box protein 43) (DEAD box protein HAGE) (Helical antigen)	DDX43;HAGE	648	72844
Q5SXM8;Q5SXM7	DNL-type zinc finger protein (Hsp70-escort protein 1) (HEP1) (mtHsp70-escort protein)	DNLZ																+	40242.8	DNL-type zinc finger protein;DNL-type zinc finger protein (Hsp70-escort protein 1) (HEP1) (mtHsp70-escort protein)	C9orf151;DNLZ	178	19204
Q8WWP7	GTPase IMAP family member 1 (Immunity-associated protein 1) (hIMAP1)	GIMAP1																		GTPase IMAP family member 1 (Immunity-associated protein 1) (hIMAP1)	GIMAP1;IMAP1	306	34369
Q8N1T3;A0A140TA25;S4R387	Unconventional myosin-Ih (Myosin-1H)	MYO1H																		Unconventional myosin-Ih;Unconventional myosin-Ih (Fragment);Unconventional myosin-Ih (Myosin-1H)	MYO1H	1032	119037
Q8N1M1;F8VR37;F8VVX2;E9PNM2;F8VZR0	Bestrophin-3 (Vitelliform macular dystrophy 2-like protein 3)	BEST3																		Bestrophin;Bestrophin (Fragment);Bestrophin-3 (Vitelliform macular dystrophy 2-like protein 3)	BEST3;VMD2L3	668	76107
Q86UG4;H0Y8R6;C9J020	Solute carrier organic anion transporter family member 6A1 (Cancer/testis antigen 48) (CT48) (Gonad-specific transporter) (GST) (Organic anion-transporting polypeptide 6A1) (Organic anion-transporting polypeptide I) (OATP-I) (Solute carrier family 21 member 19)	SLCO6A1																		Solute carrier organic anion transporter family member 6A1;Solute carrier organic anion transporter family member 6A1 (Cancer/testis antigen 48) (CT48) (Gonad-specific transporter) (GST) (Organic anion-transporting polypeptide 6A1) (Organic anion-transporting polypeptide I) (OATP-I) (Solute carrier family 21 member 19);Solute carrier organic anion transporter family member 6A1 (Fragment)	OATP6A1;SLC21A19;SLCO6A1	719	79232
Q9H2Y9;E9PPI0	Solute carrier organic anion transporter family member 5A1 (Organic anion transporter polypeptide-related protein 4) (OATP-RP4) (OATPRP4) (Solute carrier family 21 member 15)	SLCO5A1																		Solute carrier organic anion transporter family member 5A1;Solute carrier organic anion transporter family member 5A1 (Organic anion transporter polypeptide-related protein 4) (OATP-RP4) (OATPRP4) (Solute carrier family 21 member 15)	OATP5A1;SLC21A15;SLCO5A1	848	91864
Q8ND71	GTPase IMAP family member 8 (Immune-associated nucleotide-binding protein 9) (IAN-9) (Protein IanT)	GIMAP8																+	8671.88	GTPase IMAP family member 8 (Immune-associated nucleotide-binding protein 9) (IAN-9) (Protein IanT)	GIMAP8;IAN9;IANT	665	74890
Q6PJG9;E7ENX6	Leucine-rich repeat and fibronectin type-III domain-containing protein 4	LRFN4																+	1379.9	Leucine-rich repeat and fibronectin type-III domain-containing protein 4	LRFN4;SALM3	635	66860
Q8NHS0	DnaJ homolog subfamily B member 8	DNAJB8																		DnaJ homolog subfamily B member 8	DNAJB8	232	25686
Q14088	Ras-related protein Rab-33A (Small GTP-binding protein S10)	RAB33A																+	1608.93	Ras-related protein Rab-33A (Small GTP-binding protein S10)	RAB33A;RABS10	237	26593
Q13505;H0Y6Y5;A0A0C4DFQ1	Metaxin-1 (Mitochondrial outer membrane import complex protein 1)	MTX1																+	73443.4	Metaxin-1;Metaxin-1 (Mitochondrial outer membrane import complex protein 1)	MTX;MTX1;MTXN	466	51463
Q86XK7;C9JY48	V-set and immunoglobulin domain-containing protein 1 (Cell surface A33 antigen) (Glycoprotein A34)	VSIG1																		V-set and immunoglobulin domain-containing protein 1 (Cell surface A33 antigen) (Glycoprotein A34);V-set and immunoglobulin domain-containing protein 1 (Fragment)	GPA34;VSIG1	387	41811
Q14093	Cylicin-2 (Cylicin II) (Multiple-band polypeptide II)	CYLC2																		Cylicin-2 (Cylicin II) (Multiple-band polypeptide II)	CYL2;CYLC2	348	39079
A6NHC0;H0YEJ4;H0YEQ4;A3QK36;A3QK37;H0YDN4;B1B153;B1B154	Calpain-8 (EC 3.4.22.53) (New calpain 2) (nCL-2) (Stomach-specific M-type calpain)	CAPN8																+	685.407	Calpain-8;Calpain-8 (EC 3.4.22.53) (New calpain 2) (nCL-2) (Stomach-specific M-type calpain);Calpain-8 (Fragment);Calpain-8 (HCG2036808, isoform CRA_a) (Fragment)	CAPN8;hCG_2036808;NCL2	703	79144
O75628	GTP-binding protein REM 1 (GTPase-regulating endothelial cell sprouting) (Rad and Gem-like GTP-binding protein 1)	REM1																		GTP-binding protein REM 1 (GTPase-regulating endothelial cell sprouting) (Rad and Gem-like GTP-binding protein 1)	GES;REM;REM1	298	32947
Q9BX93	Group XIIB secretory phospholipase A2-like protein (Group XIII secretory phospholipase A2-like protein) (GXIII sPLA2-like) (sPLA2-GXIIB) (GXIIB)	PLA2G12B																		Group XIIB secretory phospholipase A2-like protein (Group XIII secretory phospholipase A2-like protein) (GXIII sPLA2-like) (sPLA2-GXIIB) (GXIIB)	FKSG71;PLA2G12B;PLA2G13	195	21659
Q02045;D6RA88;D6RB15;D6RJ91	Myosin light chain 5 (Myosin regulatory light chain 5) (Superfast myosin regulatory light chain 2) (MYLC2) (MyLC-2)	MYL5																		Myosin light chain 5;Myosin light chain 5 (Fragment);Myosin light chain 5 (Myosin regulatory light chain 5) (Superfast myosin regulatory light chain 2) (MYLC2) (MyLC-2)	MYL5	173	19534
Q9NYL4;E9PAR0;J3KN11;F8VU90;F8VXK0;H0YHM7	Peptidyl-prolyl cis-trans isomerase FKBP11 (PPIase FKBP11) (EC 5.2.1.8) (19 kDa FK506-binding protein) (19 kDa FKBP) (FKBP-19) (FK506-binding protein 11) (FKBP-11) (Rotamase)	FKBP11																+	428939	Peptidyl-prolyl cis-trans isomerase FKBP11;Peptidyl-prolyl cis-trans isomerase FKBP11 (Fragment);Peptidyl-prolyl cis-trans isomerase FKBP11 (PPIase FKBP11) (EC 5.2.1.8) (19 kDa FK506-binding protein) (19 kDa FKBP) (FKBP-19) (FK506-binding protein 11) (FKBP-11) (Rotamase);Peptidylprolyl isomerase (EC 5.2.1.8)	FKBP11;FKBP19;UNQ336/PRO535	201	22180
Q5VV63;H0YDQ9;A0A087X0X7;E9PL90;R4GMZ1	Attractin-like protein 1	ATRNL1																+	391.253	Attractin-like protein 1;Attractin-like protein 1 (Fragment)	ATRNL1;KIAA0534	1379	152639
Q96QR1	Secretoglobin family 3A member 1 (Cytokine HIN-1) (High in normal 1) (Pneumo secretory protein 2) (PnSP-2) (Uteroglobin-related protein 2)	SCGB3A1																		Secretoglobin family 3A member 1 (Cytokine HIN-1) (High in normal 1) (Pneumo secretory protein 2) (PnSP-2) (Uteroglobin-related protein 2)	HIN1;PNSP2;SCGB3A1;UGRP2;UNQ629/PRO1245	104	10100
Q9BZQ2	Testicular spindle-associated protein SHCBP1L (SHC SH2 domain-binding protein 1-like protein)	SHCBP1L																		Testicular spindle-associated protein SHCBP1L (SHC SH2 domain-binding protein 1-like protein)	C1orf14;SHCBP1L	653	72632
Q8IYK8	GTP-binding protein REM 2 (Rad and Gem-like GTP-binding protein 2)	REM2																		GTP-binding protein REM 2 (Rad and Gem-like GTP-binding protein 2)	REM2	340	37139
O15375;J3KS19;J3QL40;J3QQW5;J3KT93	Monocarboxylate transporter 6 (MCT 6) (Monocarboxylate transporter 5) (MCT 5) (Solute carrier family 16 member 5)	SLC16A5																+	1694.73	Monocarboxylate transporter 6 (Fragment);Monocarboxylate transporter 6 (MCT 6) (Monocarboxylate transporter 5) (MCT 5) (Solute carrier family 16 member 5)	MCT5;MCT6;SLC16A5	505	54994
Q9UDX5;B5MC22;F8WEN7	Mitochondrial fission process protein 1 (Mitochondrial 18 kDa protein) (MTP18)	MTFP1																+	38405.4	Mitochondrial fission process protein 1;Mitochondrial fission process protein 1 (Mitochondrial 18 kDa protein) (MTP18)	HSPC242;MTFP1;MTP18;My022	166	18010
Q9H1C0	Lysophosphatidic acid receptor 5 (LPA receptor 5) (LPA-5) (G-protein coupled receptor 92) (G-protein coupled receptor 93)	LPAR5																		Lysophosphatidic acid receptor 5 (LPA receptor 5) (LPA-5) (G-protein coupled receptor 92) (G-protein coupled receptor 93)	GPR92;GPR93;LPAR5	372	41347
Q96P68;F5H6U5;F5H3P1	2-oxoglutarate receptor 1 (Alpha-ketoglutarate receptor 1) (G-protein coupled receptor 80) (G-protein coupled receptor 99) (P2Y purinoceptor 15) (P2Y15) (P2Y-like GPCR) (P2Y-like nucleotide receptor)	OXGR1																		2-oxoglutarate receptor 1 (Alpha-ketoglutarate receptor 1) (G-protein coupled receptor 80) (G-protein coupled receptor 99) (P2Y purinoceptor 15) (P2Y15) (P2Y-like GPCR) (P2Y-like nucleotide receptor);2-oxoglutarate receptor 1 (Fragment)	GPR80;GPR99;OXGR1;P2RY15;P2Y15	337	38251
Q1A5X7	Putative WASP homolog-associated protein with actin, membranes and microtubules-like protein 1 (WAS protein homolog associated with actin, Golgi membranes and microtubules pseudogene 3) (WAS protein homology region 2 domain-containing protein 1-like protein 1) (WH2 domain-containing protein 1-like protein 1) (WHDC1-like protein 1)	WHAMMP3																		Putative WASP homolog-associated protein with actin, membranes and microtubules-like protein 1 (WAS protein homolog associated with actin, Golgi membranes and microtubules pseudogene 3) (WAS protein homology region 2 domain-containing protein 1-like protein 1) (WH2 domain-containing protein 1-like protein 1) (WHDC1-like protein 1)	WHAMML1;WHAMMP3;WHDC1L1	153	18091
Q0VAM2;A0A1B0GW78;D6RE71;A0A0G2JLL4;Q8N437;A0A1B0GVA7	Ras-GEF domain-containing family member 1B (GPI gamma-4)	RASGEF1B																+	1202.67	Ras-GEF domain-containing family member 1B;Ras-GEF domain-containing family member 1B (Fragment);Ras-GEF domain-containing family member 1B (GPI gamma-4);RASGEF1B protein (Ras-GEF domain-containing family member 1B)	GPIG4;RASGEF1B	473	55359
Q86VV8;J3KSV7;A0A1W2PR21;J3KT00;A0A1W2PQI7;J3KTD2;A0A1W2PR32;A0A1W2PR96;A0A1W2PPP3;A0A1W2PPP7	Rotatin	RTTN																+	3013.81	Rotatin;Rotatin (Fragment);Rotatin, isoform CRA_e	hCG_1810896;RTTN	2226	248630
Q9HCM3	UPF0606 protein KIAA1549	KIAA1549																+	1404.13	UPF0606 protein KIAA1549	KIAA1549	1950	210755
O60487	Myelin protein zero-like protein 2 (Epithelial V-like antigen 1)	MPZL2																+	763.753	Myelin protein zero-like protein 2 (Epithelial V-like antigen 1)	EVA;EVA1;MPZL2;UNQ606/PRO1192	215	24484
Q8N4M1;H0YDW5;E9PIC5;F8W7F3;H0YD35	Choline transporter-like protein 3 (Solute carrier family 44 member 3)	SLC44A3																+	529.042	Choline transporter-like protein 3;Choline transporter-like protein 3 (Fragment);Choline transporter-like protein 3 (Solute carrier family 44 member 3)	CTL3;SLC44A3;UNQ558/PRO1115	653	73783
Q9GZN4;A0A1B0GTW8;I3L147;A0A0U1RQV9;I3L116;A0A0U1RR72	Brain-specific serine protease 4 (BSSP-4) (EC 3.4.21.-) (Serine protease 22) (Serine protease 26) (Tryptase epsilon)	PRSS22																+	2102.66	Brain-specific serine protease 4;Brain-specific serine protease 4 (BSSP-4) (EC 3.4.21.-) (Serine protease 22) (Serine protease 26) (Tryptase epsilon);Brain-specific serine protease 4 (Fragment)	BSSP4;PRSS22;PRSS26;SP001LA;UNQ302/PRO343	317	33732
Q8WUH1;H0YID9;H0YHB4;A0A0C4DGJ7;H0YHA3	Protein Churchill	CHURC1																+	9121.44	Protein Churchill;Protein Churchill (Fragment)	C14orf52;CHCH;CHURC1;My015	139	16111
Q9P2T0;U3KQD4	Testicular haploid expressed gene protein (Cancer/testis antigen 56) (CT56)	THEG																		Testicular haploid expressed gene protein (Cancer/testis antigen 56) (CT56);Testicular haploid-expressed gene protein (Theg homolog (Mouse), isoform CRA_a)	hCG_18529;THEG	379	43444
Q8N682;A0A0B4J256;H0YHJ0;H0YHV0	DNA damage-regulated autophagy modulator protein 1 (Damage-regulated autophagy modulator)	DRAM1																		DNA damage-regulated autophagy modulator protein 1;DNA damage-regulated autophagy modulator protein 1 (Damage-regulated autophagy modulator);DNA damage-regulated autophagy modulator protein 1 (Fragment)	DRAM;DRAM1	238	26253
Q96QI5	Heparan sulfate glucosamine 3-O-sulfotransferase 6 (EC 2.8.2.23) (Heparan sulfate D-glucosaminyl 3-O-sulfotransferase 6) (3-OST-6) (Heparan sulfate 3-O-sulfotransferase 6) (h3-OST-6)	HS3ST6																		Heparan sulfate glucosamine 3-O-sulfotransferase 6 (EC 2.8.2.23) (Heparan sulfate D-glucosaminyl 3-O-sulfotransferase 6) (3-OST-6) (Heparan sulfate 3-O-sulfotransferase 6) (h3-OST-6)	HS3ST5;HS3ST6	342	37186
Q9Y5Y3	Probable G-protein coupled receptor 45 (PSP24-1) (PSP24-alpha)	GPR45																		Probable G-protein coupled receptor 45 (PSP24-1) (PSP24-alpha)	GPR45	372	41967
Q3MJ62;G3V1D5	Zinc finger and SCAN domain-containing protein 23 (Zinc finger protein 390) (Zinc finger protein 453)	ZSCAN23																		HCG1999309, isoform CRA_b (Zinc finger and SCAN domain-containing protein 23);Zinc finger and SCAN domain-containing protein 23 (Zinc finger protein 390) (Zinc finger protein 453)	hCG_1999309;ZNF390;ZNF453;ZSCAN23	389	44955
Q9NY91	Solute carrier family 5 member 4	SLC5A4																		Solute carrier family 5 member 4	SAAT1;SGLT3;SLC5A4	659	72456
Q8N2G8;K7ESN3;K7EJT7;K7EL54;K7EQ41	GH3 domain-containing protein	GHDC																+	19834.3	GH3 domain-containing protein;GH3 domain-containing protein (Fragment);GH3 domain-containing protein (Homolog of mouse LGP1, isoform CRA_b)	D11LGP1E;GHDC;hCG_16580;LGP1	530	57523
Q86YW9;F8WAE6;H7C4I9	Mediator of RNA polymerase II transcription subunit 12-like protein (Mediator complex subunit 12-like protein) (Thyroid hormone receptor-associated-like protein) (Trinucleotide repeat-containing gene 11 protein-like)	MED12L																		Mediator of RNA polymerase II transcription subunit 12-like protein;Mediator of RNA polymerase II transcription subunit 12-like protein (Fragment);Mediator of RNA polymerase II transcription subunit 12-like protein (Mediator complex subunit 12-like protein) (Thyroid hormone receptor-associated-like protein) (Trinucleotide repeat-containing gene 11 protein-like)	KIAA1635;MED12L;PRO0314;TNRC11L;TRALP;TRALPUSH	2145	240120
Q7Z3G6;A0A1X7SBR1;C9JY03;A0A024R368	Prickle-like protein 2	PRICKLE2																+	772.873	Prickle-like 2 (Drosophila), isoform CRA_a (Prickle-like protein 2);Prickle-like protein 2;Prickle-like protein 2 (Fragment)	hCG_1998702;PRICKLE2	844	95615
P47874	Olfactory marker protein (Olfactory neuronal-specific protein)	OMP																		Olfactory marker protein (Olfactory neuronal-specific protein)	OMP	163	18937
Q8WVE0	EEF1A lysine methyltransferase 1 (EC 2.1.1.-) (N(6)-adenine-specific DNA methyltransferase 2) (Protein-lysine N-methyltransferase N6AMT2)	EEF1AKMT1																+	5866.22	EEF1A lysine methyltransferase 1 (EC 2.1.1.-) (N(6)-adenine-specific DNA methyltransferase 2) (Protein-lysine N-methyltransferase N6AMT2)	EEF1AKMT1;N6AMT2	214	24506
O15321;E9PL78;E9PMQ9;E9PS99;E9PJM1;E9PQY7;E9PNW2;E9PJC4;E9PP24;G3V1B9	Transmembrane 9 superfamily member 1 (MP70 protein family member) (hMP70)	TM9SF1																		Transmembrane 9 superfamily member;Transmembrane 9 superfamily member (Fragment);Transmembrane 9 superfamily member 1 (Fragment);Transmembrane 9 superfamily member 1 (MP70 protein family member) (hMP70)	hCG_2039649;TM9SF1	606	68861
A1KXE4	Myelin-associated neurite-outgrowth inhibitor (Mani) (p20)	FAM168B																+	26362.7	Myelin-associated neurite-outgrowth inhibitor (Mani) (p20)	FAM168B;KIAA0280L;MANI	195	20324
O43555	Progonadoliberin-2 (Progonadoliberin II) [Cleaved into: Gonadoliberin-2 (Gonadoliberin II) (Gonadotropin-releasing hormone II) (GnRH II) (Luliberin II) (Luteinizing hormone-releasing hormone II) (LH-RH II)	GNRH2																		GnRH-associated peptide 2 (GnRH-associated peptide II)];Progonadoliberin-2 (Progonadoliberin II) [Cleaved into: Gonadoliberin-2 (Gonadoliberin II) (Gonadotropin-releasing hormone II) (GnRH II) (Luliberin II) (Luteinizing hormone-releasing hormone II) (LH-RH II)	GNRH2	120	12918
Q7Z553;G3V5U0;E9PMG9;G3V5Z1;H0YJ52	MAM domain-containing glycosylphosphatidylinositol anchor protein 2 (MAM domain-containing protein 1)	MDGA2																		MAM domain-containing glycosylphosphatidylinositol anchor protein 2;MAM domain-containing glycosylphosphatidylinositol anchor protein 2 (Fragment);MAM domain-containing glycosylphosphatidylinositol anchor protein 2 (MAM domain-containing protein 1)	MAMDC1;MDGA2;UNQ8188/PRO23197	956	107436
O75901	Ras association domain-containing protein 9 (PAM COOH-terminal interactor protein 1) (P-CIP1) (Peptidylglycine alpha-amidating monooxygenase COOH-terminal interactor)	RASSF9																+	1542.73	Ras association domain-containing protein 9 (PAM COOH-terminal interactor protein 1) (P-CIP1) (Peptidylglycine alpha-amidating monooxygenase COOH-terminal interactor)	PAMCI;PCIP1;RASSF9	435	50021
Q9H195	Mucin-3B (MUC-3B) (Intestinal mucin-3B) (Fragments)	MUC3B																		Mucin-3B (MUC-3B) (Intestinal mucin-3B) (Fragments)	MUC3B	1237	131402
Q96N38;A0A087WX89;A0A087X1Z8;M0QY60;A0A087X1X4;A0A087WV13;A0A087WU35;I3L2D0	Zinc finger protein 714	ZNF714																+	2576.01	Zinc finger protein 714;Zinc finger protein 714 (Fragment)	ZNF714	554	63883
P22532	Small proline-rich protein 2D (SPR-2D) (Small proline-rich protein II) (SPR-II)	SPRR2D																		Small proline-rich protein 2D (SPR-2D) (Small proline-rich protein II) (SPR-II)	SPRR2D	72	7905
P35325	Small proline-rich protein 2B (SPR-2B)	SPRR2B																		Small proline-rich protein 2B (SPR-2B)	SPRR2B	72	7975
P78413;D6RAS8;D6RC00	Iroquois-class homeodomain protein IRX-4 (Homeodomain protein IRXA3) (Iroquois homeobox protein 4)	IRX4																		Iroquois-class homeodomain protein IRX-4;Iroquois-class homeodomain protein IRX-4 (Fragment);Iroquois-class homeodomain protein IRX-4 (Homeodomain protein IRXA3) (Iroquois homeobox protein 4)	IRX4;IRXA3	519	54445
Q9UHF5	Interleukin-17B (IL-17B) (Cytokine Zcyto7) (Interleukin-20) (IL-20) (Neuronal interleukin-17-related factor)	IL17B																		Interleukin-17B (IL-17B) (Cytokine Zcyto7) (Interleukin-20) (IL-20) (Neuronal interleukin-17-related factor)	IL17B;IL20;NIRF;UNQ516/PRO1031;ZCYTO7	180	20437
Q6ZW33	MICAL C-terminal-like protein (Mical-cL) (ERK2-binding testicular protein 1) (Ebitein-1)	MICALCL																		MICAL C-terminal-like protein (Mical-cL) (ERK2-binding testicular protein 1) (Ebitein-1)	MICALCL	695	77277
Q8NA77	Testis-expressed protein 19	TEX19																		Testis-expressed protein 19	TEX19	164	18469
Q96E11;X6RDS5	Ribosome-recycling factor, mitochondrial (RRF) (Ribosome-releasing factor, mitochondrial)	MRRF																+	489584	Ribosome-recycling factor, mitochondrial (Fragment);Ribosome-recycling factor, mitochondrial (RRF) (Ribosome-releasing factor, mitochondrial)	MRRF	262	29277
Q68CJ6;C9JSP2	Nuclear GTPase SLIP-GC (EC 3.6.1.-) (Speckled-like pattern in the germinal center)	NUGGC																		Nuclear GTPase SLIP-GC (EC 3.6.1.-) (Speckled-like pattern in the germinal center);Nuclear GTPase SLIP-GC (Fragment)	C8orf80;HMFN0672;NUGGC	796	91132
Q9P1Y6;A0A0J9YX88;E9PJ24;F8WEF5;A0A0J9YWD5;A0A0J9YYB5;B7ZM65	PHD and RING finger domain-containing protein 1	PHRF1																+	17612.5	PHD and RING finger domain-containing protein 1;PHD and RING finger domain-containing protein 1 (PHRF1 protein)	KIAA1542;PHRF1	1649	178666
Q8TBZ2;H7C0Z8;K7EJV4;C9JXR6;H0Y7R1;K7EJ23;C9JZX1;K7EKR6	MYCBP-associated protein (AMAM-1) (AMY-1-binding protein 1) (AMAP-1)	MYCBPAP																		MYCBP-associated protein;MYCBP-associated protein (AMAM-1) (AMY-1-binding protein 1) (AMAP-1);MYCBP-associated protein (Fragment)	AMAP1;MYCBPAP	947	108153
Q3SXZ7;A0A087WWB8;A0A087X135;A0A087WYL2;A0A0A0MR21;A0A087WXF5;A0A2R8Y6A5;A0A2R8YD21;B4DZ96	Probable tubulin polyglutamylase TTLL9 (EC 6.-.-.-) (Tubulin--tyrosine ligase-like protein 9)	TTLL9																		Probable tubulin polyglutamylase TTLL9;Probable tubulin polyglutamylase TTLL9 (cDNA FLJ54263, highly similar to Homo sapiens tubulin tyrosine ligase-like family, member 9 (TTLL9), mRNA);Probable tubulin polyglutamylase TTLL9 (EC 6.-.-.-) (Tubulin--tyrosine ligase-like protein 9);Probable tubulin polyglutamylase TTLL9 (Fragment)	C20orf125;TTLL9	439	51472
Q9NRU3	Metal transporter CNNM1 (Ancient conserved domain-containing protein 1) (Cyclin-M1)	CNNM1																+	531.101	Metal transporter CNNM1 (Ancient conserved domain-containing protein 1) (Cyclin-M1)	ACDP1;CNNM1	951	104351
O14531;Q5T0Q6	Dihydropyrimidinase-related protein 4 (DRP-4) (Collapsin response mediator protein 3) (CRMP-3) (UNC33-like phosphoprotein 4) (ULIP-4)	DPYSL4																		Dihydropyrimidinase-related protein 4;Dihydropyrimidinase-related protein 4 (DRP-4) (Collapsin response mediator protein 3) (CRMP-3) (UNC33-like phosphoprotein 4) (ULIP-4)	CRMP3;DPYSL4;ULIP4	572	61878
Q8N103;A0A2R8YEB9	T-cell activation Rho GTPase-activating protein (T-cell activation GTPase-activating protein)	TAGAP																		T-cell activation Rho GTPase-activating protein;T-cell activation Rho GTPase-activating protein (T-cell activation GTPase-activating protein)	FKSG15;TAGAP;TAGAP1	731	80703
Q5MAI5;H7BZI6;F8WC88	Cyclin-dependent kinase-like 4 (EC 2.7.11.22)	CDKL4																		Cyclin-dependent kinase-like 4;Cyclin-dependent kinase-like 4 (EC 2.7.11.22);Cyclin-dependent kinase-like 4 (Fragment)	CDKL4	379	43384
O75956;E9PKR4;E9PQJ3	Cyclin-dependent kinase 2-associated protein 2 (CDK2-associated protein 2) (DOC-1-related protein) (DOC-1R)	CDK2AP2																+	37952.1	Cyclin-dependent kinase 2-associated protein 2;Cyclin-dependent kinase 2-associated protein 2 (CDK2-associated protein 2) (DOC-1-related protein) (DOC-1R)	CDK2AP2;DOC1R	126	13101
Q6P1S2;F8WDI1;F8WCI5;H7C4I0	Protein C3orf33 (Protein AC3-33)	C3orf33																+	3787.55	Protein C3orf33;Protein C3orf33 (Fragment);Protein C3orf33 (Protein AC3-33)	C3orf33;MSTP052	294	33765
Q9UNL2;C9JA28;C9J365	Translocon-associated protein subunit gamma (TRAP-gamma) (Signal sequence receptor subunit gamma) (SSR-gamma)	SSR3																+	274220	Translocon-associated protein subunit gamma;Translocon-associated protein subunit gamma (TRAP-gamma) (Signal sequence receptor subunit gamma) (SSR-gamma)	SSR3;TRAPG	185	21080
Q2M3G4;A6NN40;C9JXU1	Protein Shroom1 (Apical protein 2)	SHROOM1																+	8430.54	Protein Shroom1;Protein Shroom1 (Apical protein 2);Protein Shroom1 (Fragment)	APXL2;KIAA1960;SHROOM1	852	90786
Q8IUR0;M0QZQ8	Trafficking protein particle complex subunit 5	TRAPPC5																+	94280.1	Trafficking protein particle complex subunit 5	TRAPPC5	188	20783
Q9H0C3;F8W1J2;H0YI63;F8VS00	Transmembrane protein 117	TMEM117																+	544.257	Transmembrane protein 117;Transmembrane protein 117 (Fragment)	TMEM117	514	60185
Q99463	Putative neuropeptide Y receptor type 6 (NPY6-R) (NPY Y1-like receptor) (Putative pancreatic polypeptide receptor 2) (PP2)	NPY6R																		Putative neuropeptide Y receptor type 6 (NPY6-R) (NPY Y1-like receptor) (Putative pancreatic polypeptide receptor 2) (PP2)	NPY1RL;NPY6R;Y2B	290	33180
Q96MD2;F5H2Q3;J3KNH0	KICSTOR complex protein C12orf66	C12orf66																+	2654	KICSTOR complex protein C12orf66	C12orf66	445	50415
Q6NT52;M0R0E6	Choriogonadotropin subunit beta variant 2	CGB2																		Choriogonadotropin subunit beta variant 2;Choriogonadotropin subunit beta variant 2 (Fragment)	CGB2	163	17374
Q96CX2	BTB/POZ domain-containing protein KCTD12 (Pfetin) (Predominantly fetal expressed T1 domain)	KCTD12																+	1.13114e+06	BTB/POZ domain-containing protein KCTD12 (Pfetin) (Predominantly fetal expressed T1 domain)	C13orf2;KCTD12;KIAA1778;PFET1	325	35701
Q96IG2;A0A2R8Y677;J3QKL3;J3KTA1	F-box/LRR-repeat protein 20 (F-box and leucine-rich repeat protein 20) (F-box/LRR-repeat protein 2-like)	FBXL20																+	10431.6	F-box and leucine-rich repeat protein 20, isoform CRA_a (F-box/LRR-repeat protein 20);F-box/LRR-repeat protein 20 (F-box and leucine-rich repeat protein 20) (F-box/LRR-repeat protein 2-like);F-box/LRR-repeat protein 20 (Fragment)	FBL2;FBXL20;hCG_1813440	436	48423
Q52WX2	Serine/threonine-protein kinase SBK1 (EC 2.7.11.1) (SH3-binding kinase 1)	SBK1																+	2123.32	Serine/threonine-protein kinase SBK1 (EC 2.7.11.1) (SH3-binding kinase 1)	SBK1	424	46252
Q02509	Otoconin-90 (Oc90) (Phospholipase A2 homolog)	OC90																		Otoconin-90 (Oc90) (Phospholipase A2 homolog)	OC90;PLA2L	477	51728
Q6ZMS7	Protein ZNF783	ZNF783																		Protein ZNF783	ZNF783	281	31422
Q8IYP9;E9PAP7;H7C4L2;A0A1W2PRJ8;C9JPJ8;B3KXV3	Palmitoyltransferase ZDHHC23 (EC 2.3.1.225) (Zinc finger DHHC domain-containing protein 23) (DHHC-23) (zDHHC23)	ZDHHC23																+	630.049	Palmitoyltransferase (EC 2.3.1.225);Palmitoyltransferase (EC 2.3.1.225) (Fragment);Palmitoyltransferase ZDHHC23 (EC 2.3.1.225) (Zinc finger DHHC domain-containing protein 23) (DHHC-23) (zDHHC23);Palmitoyltransferase ZDHHC23 (Fragment)	ZDHHC23	409	45983
P0DN76;A0A1B0GW87	Splicing factor U2AF 35 kDa subunit-like protein (U2 small nuclear RNA auxiliary factor 1-like protein 5)	U2AF1L5																		Splicing factor U2AF 35 kDa subunit-like protein;Splicing factor U2AF 35 kDa subunit-like protein (U2 small nuclear RNA auxiliary factor 1-like protein 5)	U2AF1;U2AF1L5	240	27872
Q9BPW4;E9PS31;B1AHJ0;B1AHJ2;F5H1P9;Q9BRG6	Apolipoprotein L4 (Apolipoprotein L-IV) (ApoL-IV)	APOL4																		APOL4 protein (Apolipoprotein L, 4, isoform CRA_c) (Apolipoprotein L4);Apolipoprotein L4;Apolipoprotein L4 (Apolipoprotein L-IV) (ApoL-IV);Apolipoprotein L4 (Fragment)	APOL4;hCG_41448	351	39164
Q96C74	Ropporin-1-like protein (ROPN1-like protein) (AKAP-associated sperm protein)	ROPN1L																		Ropporin-1-like protein (ROPN1-like protein) (AKAP-associated sperm protein)	ASP;ROPN1L;RSPH11	230	26107
Q9NUH8;C9JQS0;C9J786;C9JCY4;H7C5F1;H7C541;C9JDJ4;A0A087WU83;F2Z2F8;B4DFL6	Transmembrane protein 14B	TMEM14B																		cDNA FLJ58456, highly similar to Transmembrane protein 14B;Transmembrane protein 14B;Transmembrane protein 14B (Fragment);Transmembrane protein 14B, isoform CRA_b	hCG_1782975;TMEM14B	114	12078
Q6IPT4;H0YDY7;E9PL89;F8WDU4;E9PMD3;F8VW03	NADH-cytochrome b5 reductase-like (EC 1.6.2.2)	CYB5RL																		NADH-cytochrome b5 reductase-like;NADH-cytochrome b5 reductase-like (EC 1.6.2.2);NADH-cytochrome b5 reductase-like (Fragment)	CYB5RL	315	35892
Q8IVD9	NudC domain-containing protein 3	NUDCD3																+	108873	NudC domain-containing protein 3	KIAA1068;NUDCD3	361	40822
Q99990;Q5H916;H0Y5G3	Transcription cofactor vestigial-like protein 1 (Vgl-1) (Protein TONDU)	VGLL1																		Transcription cofactor vestigial-like protein 1 (Fragment);Transcription cofactor vestigial-like protein 1 (Vgl-1) (Protein TONDU)	TDU;VGLL1	258	28707
Q99674;F8WE80	Cell growth regulator with EF hand domain protein 1 (Cell growth regulatory gene 11 protein) (Hydrophobestin)	CGREF1																+	32629.7	Cell growth regulator with EF hand domain protein 1;Cell growth regulator with EF hand domain protein 1 (Cell growth regulatory gene 11 protein) (Hydrophobestin)	CGR11;CGREF1	301	31905
Q9BYT1;Q5W197	Solute carrier family 17 member 9	SLC17A9																		Solute carrier family 17 member 9;Solute carrier family 17 member 9 (Fragment)	C20orf59;SLC17A9	436	47482
P61565;P62683;P61571;P63119	Endogenous retrovirus group K member 21 Env polyprotein (EnvK1 protein) (Envelope polyprotein) (HERV-K_12q14.1 provirus ancestral Env polyprotein) [Cleaved into: Surface protein (SU)	ERVK-21																		Endogenous retrovirus group K member 21 Env polyprotein (EnvK1 protein) (Envelope polyprotein) (HERV-K_12q14.1 provirus ancestral Env polyprotein) [Cleaved into: Surface protein (SU);Endogenous retrovirus group K member 21 Gag polyprotein (HERV-K_12q14.1 provirus ancestral Gag polyprotein) (Gag polyprotein);Endogenous retrovirus group K member 21 Pro protein (HERV-K_12q14.1 provirus ancestral Pro protein) (EC 3.4.23.50) (Protease) (Proteinase) (PR);Endogenous retrovirus group K member 21 Rec protein (HERV-K_12q14.1 provirus Rec protein);Transmembrane protein (TM)]	ERVK-21	698	79236
Q86V48;E5RHU7;E5RFK8	Leucine zipper protein 1	LUZP1																+	129313	Leucine zipper protein 1;Leucine zipper protein 1 (Fragment)	LUZP1	1076	120275
Q4G0U5;M0QZN4;M0R1M9;H7C1D6;M0R095;M0R1R6;X6RIU2;M0QZV1;H7BZW0;M0QWZ6;M0QZ41;H7C3Q0	Cilia- and flagella-associated protein 221 (Primary ciliary dyskinesia protein 1)	CFAP221																		Cilia- and flagella-associated protein 221;Cilia- and flagella-associated protein 221 (Fragment);Cilia- and flagella-associated protein 221 (Primary ciliary dyskinesia protein 1)	CFAP221;PCDP1	840	96891
Q8IYL2;H0YDS2	Probable tRNA (uracil-O(2)-)-methyltransferase (EC 2.1.1.211) (Methyltransferase-like protein 19)	TRMT44																+	1821.38	Probable tRNA (uracil-O(2)-)-methyltransferase (EC 2.1.1.211) (Methyltransferase-like protein 19);Probable tRNA (uracil-O(2)-)-methyltransferase (Fragment)	C4orf23;METTL19;TRMT44	757	84629
Q8NCS7;A0A0A0MRP1	Choline transporter-like protein 5 (Solute carrier family 44 member 5)	SLC44A5																		Choline transporter-like protein 5 (Solute carrier family 44 member 5);Choline transporter-like protein 5 (Solute carrier family 44, member 5, isoform CRA_a)	CTL5;hCG_1810912;SLC44A5	719	81674
Q96SE0;C9J8C2;F8WBB3	Protein ABHD1 (EC 3.1.1.-) (Alpha/beta hydrolase domain-containing protein 1) (Abhydrolase domain-containing protein 1) (Lung alpha/beta hydrolase 1)	ABHD1																		Abhydrolase domain containing 1, isoform CRA_d (Protein ABHD1);Protein ABHD1 (EC 3.1.1.-) (Alpha/beta hydrolase domain-containing protein 1) (Abhydrolase domain-containing protein 1) (Lung alpha/beta hydrolase 1);Protein ABHD1 (Fragment)	ABHD1;hCG_23726;LABH1	405	45207
Q9C0F0;K7EJ76;K7ELG8;K7EMU6;A0A2R8Y461	Putative Polycomb group protein ASXL3 (Additional sex combs-like protein 3)	ASXL3																+	198.699	Putative Polycomb group protein ASXL3;Putative Polycomb group protein ASXL3 (Additional sex combs-like protein 3);Putative Polycomb group protein ASXL3 (Fragment)	ASXL3;KIAA1713	2248	241919
P85298;F8W6F4;B1AHF8;B1AHC2;F8WCV8	Rho GTPase-activating protein 8 (Rho-type GTPase-activating protein 8)	ARHGAP8																		Rho GTPase-activating protein 8;Rho GTPase-activating protein 8 (Fragment);Rho GTPase-activating protein 8 (Rho-type GTPase-activating protein 8)	ARHGAP8	464	53484
Q8NEM2;I3L3Z1	SHC SH2 domain-binding protein 1	SHCBP1																+	65485.1	SHC SH2 domain-binding protein 1;SHC SH2 domain-binding protein 1 (Fragment)	SHCBP1	672	75690
Q16384	Protein SSX1 (Cancer/testis antigen 5.1) (CT5.1) (Synovial sarcoma, X breakpoint 1)	SSX1																		Protein SSX1 (Cancer/testis antigen 5.1) (CT5.1) (Synovial sarcoma, X breakpoint 1)	SSX1	188	21931
Q9BTX3;J3KRY7;H3BMW4;J3QRY9	Transmembrane protein 208	TMEM208																+	44110.5	HSPC171 protein, isoform CRA_a (Transmembrane protein 208);Transmembrane protein 208	hCG_28833;HSPC171;TMEM208	173	19642
Q8NG57	Elongin-A3 (EloA3) (RNA polymerase II transcription factor SIII subunit A3) (Transcription elongation factor B polypeptide 3C)	ELOA3																		Elongin-A3 (EloA3) (RNA polymerase II transcription factor SIII subunit A3) (Transcription elongation factor B polypeptide 3C)	ELOA3;TCEB3C;TCEB3L2	546	59744
P98173;A6QRH8;F8WD39;A6QRH7;F8WEW8;F8WEM7;Q5HY75;F8WB47;F8WCK6;Q9BU27;D3DWX8	Protein FAM3A (Cytokine-like protein 2-19)	FAM3A																+	37062.9	FAM3A protein (Protein FAM3A);Family with sequence similarity 3, member A, isoform CRA_c (Protein FAM3A);Protein FAM3A;Protein FAM3A (Cytokine-like protein 2-19);Protein FAM3A (Fragment)	2.19;2-19;FAM3A;hCG_41348	230	25152
A1L0T0;M0R1B5;M0QZX5;M0R026;E9PNL1;E9PL44;E9PJS0	Acetolactate synthase-like protein (EC 2.2.1.-) (IlvB-like protein)	ILVBL																+	369542	Acetolactate synthase-like protein;Acetolactate synthase-like protein (EC 2.2.1.-) (IlvB-like protein);Acetolactate synthase-like protein (Fragment)	AHAS;ILVBL	632	67868
Q9H7X7;F8WDY0	Intraflagellar transport protein 22 homolog (Rab-like protein 5)	IFT22																+	20164	Intraflagellar transport protein 22 homolog;Intraflagellar transport protein 22 homolog (Rab-like protein 5)	IFT22;RABL5	185	20835
Q6UWN5;M0QYY3;M0R1J4	Ly6/PLAUR domain-containing protein 5	LYPD5																		Ly6/PLAUR domain-containing protein 5;Ly6/PLAUR domain-containing protein 5 (Fragment)	LYPD5;UNQ1908/PRO4356	251	26936
Q8IZ57;Q5VTS2;Q5VTS0	Neurensin-1 (Neuro-p24) (Vesicular membrane protein of 24 kDa) (Vesicular membrane protein p24)	NRSN1																		Neurensin-1;Neurensin-1 (Fragment);Neurensin-1 (Neuro-p24) (Vesicular membrane protein of 24 kDa) (Vesicular membrane protein p24)	NRSN1;VMP	195	21475
Q17RY6;E5RGJ8;H0YB07	Lymphocyte antigen 6K (Ly-6K)	LY6K																+	30207.5	Lymphocyte antigen 6K;Lymphocyte antigen 6K (Ly-6K)	CO16;LY6K	165	18673
Q9P2D8;G3V2U4	Protein unc-79 homolog	UNC79																+	1198.14	Protein unc-79 homolog	KIAA1409;UNC79	2635	295326
Q9BSA4;J3KSH7;J3KRY9;B4DKD1	Protein tweety homolog 2 (hTTY2)	TTYH2																+	387.898	Protein tweety homolog;Protein tweety homolog (Fragment);Protein tweety homolog 2 (hTTY2)	C17orf29;TTYH2	534	58772
Q7Z5P4	17-beta-hydroxysteroid dehydrogenase 13 (17-beta-HSD 13) (EC 1.1.-.-) (Short chain dehydrogenase/reductase family 16C member 3) (Short-chain dehydrogenase/reductase 9)	HSD17B13																+	1391.01	17-beta-hydroxysteroid dehydrogenase 13 (17-beta-HSD 13) (EC 1.1.-.-) (Short chain dehydrogenase/reductase family 16C member 3) (Short-chain dehydrogenase/reductase 9)	HMFN0376;HSD17B13;SCDR9;SDR16C3;UNQ497/PRO1014	300	33655
Q6Q0C1;G3V374	Solute carrier family 25 member 47 (Hepatocellular carcinoma down-regulated mitochondrial carrier protein)	SLC25A47																		Solute carrier family 25 member 47;Solute carrier family 25 member 47 (Hepatocellular carcinoma down-regulated mitochondrial carrier protein)	C14orf68;HDMCP;HMFN1655;SLC25A47	308	33435
P61566;P63145;P61581;P63129	Endogenous retrovirus group K member 24 Env polyprotein (Envelope polyprotein) (HERV-K101 envelope protein) (HERV-K_22q11.21 provirus ancestral Env polyprotein) [Cleaved into: Surface protein (SU)	ERVK-24																		Endogenous retrovirus group K member 24 Env polyprotein (Envelope polyprotein) (HERV-K101 envelope protein) (HERV-K_22q11.21 provirus ancestral Env polyprotein) [Cleaved into: Surface protein (SU);Endogenous retrovirus group K member 24 Gag polyprotein (HERV-K101 Gag protein) (HERV-K_22q11.21 provirus ancestral Gag polyprotein) (Gag polyprotein);Endogenous retrovirus group K member 24 Np9 protein (HERV-K101 Np9 protein) (HERV-K_22q11.21 provirus Np9 protein);Endogenous retrovirus group K member 24 Pro protein (HERV-K101 envelope protein) (HERV-K_22q11.21 provirus ancestral Pro protein) (EC 3.4.23.50) (Protease) (Proteinase) (PR);Transmembrane protein (TM)]	ERVK-24	588	66585
Q9HDB8;Q9HDB9;P61583	Endogenous retrovirus group K member 5 Env polyprotein (Envelope polyprotein) (HERV-K(II) envelope protein) (HERV-K_3q12.3 provirus ancestral Env polyprotein) [Includes: Truncated surface protein (SU)]	ERVK-5																		Endogenous retrovirus group K member 5 Env polyprotein (Envelope polyprotein) (HERV-K(II) envelope protein) (HERV-K_3q12.3 provirus ancestral Env polyprotein) [Includes: Truncated surface protein (SU)];Endogenous retrovirus group K member 5 Gag polyprotein (HERV-K(II) Gag protein) (HERV-K_3q12.3 provirus ancestral Gag polyprotein) (Gag polyprotein);Endogenous retrovirus group K member 5 Np9 protein (Endogenous retrovirus K protein 5) (HERV-K(II) Np9 protein) (HERV-K_3q12.3 provirus Np9 protein)	ERVK5;ERVK-5	245	27904
Q16553;E5RGI6;E5RI58;E5RI33;E7EWF8;E5RIQ1	Lymphocyte antigen 6E (Ly-6E) (Retinoic acid-induced gene E protein) (RIG-E) (Stem cell antigen 2) (SCA-2) (Thymic shared antigen 1) (TSA-1)	LY6E																		Lymphocyte antigen 6E;Lymphocyte antigen 6E (Ly-6E) (Retinoic acid-induced gene E protein) (RIG-E) (Stem cell antigen 2) (SCA-2) (Thymic shared antigen 1) (TSA-1)	9804;LY6E;RIGE;SCA2;TSA1	131	13507
Q2VYF4;E9PMA4;E5RJN4;E5RK40;H0YCZ8;E9PN52;E9PIC7;A8K1M9	LETM1 domain-containing protein LETM2, mitochondrial (LETM1 and EF-hand domain-containing protein 2) (Leucine zipper-EF-hand-containing transmembrane protein 1-like)	LETM2																+	1104.28	LETM1 domain-containing protein LETM2, mitochondrial;LETM1 domain-containing protein LETM2, mitochondrial (cDNA FLJ76602);LETM1 domain-containing protein LETM2, mitochondrial (Fragment);LETM1 domain-containing protein LETM2, mitochondrial (LETM1 and EF-hand domain-containing protein 2) (Leucine zipper-EF-hand-containing transmembrane protein 1-like)	LETM2	491	55921
Q96EP9	Sodium/bile acid cotransporter 4 (Na(+)/bile acid cotransporter 4) (Solute carrier family 10 member 4)	SLC10A4																		Sodium/bile acid cotransporter 4 (Na(+)/bile acid cotransporter 4) (Solute carrier family 10 member 4)	SLC10A4	437	46504
Q9H3K2	Growth hormone-inducible transmembrane protein (Dermal papilla-derived protein 2) (Mitochondrial morphology and cristae structure 1) (MICS1) (Transmembrane BAX inhibitor motif-containing protein 5)	GHITM																+	58982.6	Growth hormone-inducible transmembrane protein (Dermal papilla-derived protein 2) (Mitochondrial morphology and cristae structure 1) (MICS1) (Transmembrane BAX inhibitor motif-containing protein 5)	DERP2;GHITM;MICS1;My021;TMBIM5;UNQ244/PRO281	345	37205
Q9Y2D5;F8WF36;C9JVY5	A-kinase anchor protein 2 (AKAP-2) (AKAP-KL) (Protein kinase A-anchoring protein 2) (PRKA2)	AKAP2																+	113068	A-kinase anchor protein 2;A-kinase anchor protein 2 (AKAP-2) (AKAP-KL) (Protein kinase A-anchoring protein 2) (PRKA2);A-kinase anchor protein 2 (Fragment)	AKAP2;KIAA0920;PRKA2	859	94661
Q8NCF0;H3BSF2;F5H550;H3BUD1	C-type lectin domain family 18 member C (Mannose receptor-like protein 3)	CLEC18C																		C-type lectin domain family 18 member C;C-type lectin domain family 18 member C (Fragment);C-type lectin domain family 18 member C (Mannose receptor-like protein 3)	CLEC18C;MRLP3	446	49585
P35326	Small proline-rich protein 2A (SPR-2A) (2-1)	SPRR2A																		Small proline-rich protein 2A (SPR-2A) (2-1)	SPRR2A	72	7965
Q5JTD0;H0Y4D6;E2QRK7;A0A075B6G8	Tight junction-associated protein 1 (Protein incorporated later into tight junctions) (Tight junction protein 4)	TJAP1																+	26199.8	Tight junction-associated protein 1 (Fragment);Tight junction-associated protein 1 (Protein incorporated later into tight junctions) (Tight junction protein 4)	PILT;TJAP1;TJP4	557	61821
Q86YD3;E9PIT4;E9PKP3;H0YD63;H0YC87;E9PK88;E9PK43;E9PI73;E9PID6;E9PIE6;E9PIR4	Transmembrane protein 25	TMEM25																		Transmembrane protein 25;Transmembrane protein 25 (Fragment)	TMEM25;UNQ2531/PRO6030	366	39285
Q9P0K9;A0A2R8Y4E4;A0A2R8YDG8;A0A2R8Y5Y6	DOMON domain-containing protein FRRS1L (Brain protein CG-6) (Ferric-chelate reductase 1-like protein)	FRRS1L																+	5166.76	DOMON domain-containing protein FRRS1L (Brain protein CG-6) (Ferric-chelate reductase 1-like protein);DOMON domain-containing protein FRRS1L (Fragment)	C9orf4;FRRS1L	344	37270
O00258;H7C384;A0A096LNT6;H7BYE5;A0A096LNK8;C9JLV3;B7Z1T1	Tail-anchored protein insertion receptor WRB (Congenital heart disease 5 protein) (Tryptophan-rich basic protein) (WRB)	WRB																+	5853.63	Tail-anchored protein insertion receptor WRB;Tail-anchored protein insertion receptor WRB (cDNA FLJ51808, highly similar to Tryptophan-rich protein);Tail-anchored protein insertion receptor WRB (Congenital heart disease 5 protein) (Tryptophan-rich basic protein) (WRB);Tail-anchored protein insertion receptor WRB (Fragment)	CHD5;WRB	174	19780
Q96EL3;B9A051	39S ribosomal protein L53, mitochondrial (L53mt) (MRP-L53) (Mitochondrial large ribosomal subunit protein mL53)	MRPL53																+	359903	39S ribosomal protein L53, mitochondrial;39S ribosomal protein L53, mitochondrial (L53mt) (MRP-L53) (Mitochondrial large ribosomal subunit protein mL53)	MRPL53	112	12107
O94772	Lymphocyte antigen 6H (Ly-6H)	LY6H																		Lymphocyte antigen 6H (Ly-6H)	LY6H	140	14669
P12872	Promotilin [Cleaved into: Motilin	MLN																		Motilin-associated peptide (MAP)];Promotilin [Cleaved into: Motilin	MLN	115	12920
Q7Z6Z6;B1AHL9	Patatin-like phospholipase domain-containing protein 5 (EC 3.1.1.-) (GS2-like protein)	PNPLA5																		Patatin-like phospholipase domain-containing protein 5 (EC 3.1.1.-) (GS2-like protein);Patatin-like phospholipase domain-containing protein 5 (Fragment)	GS2L;PNPLA5	429	47912
Q8N729;H3BT42;H3BT17	Neuropeptide W (Preproprotein L8) (hPPL8) [Cleaved into: Neuropeptide W-23 (NPW23) (hL8)	NPW																		Neuropeptide W;Neuropeptide W (Fragment);Neuropeptide W (Preproprotein L8) (hPPL8) [Cleaved into: Neuropeptide W-23 (NPW23) (hL8);Neuropeptide W-30 (NPW30) (hL8C)]	NPW;PPL8;PPNPW	165	18048
O15484;E7EV01;E9PS73;K7EP62	Calpain-5 (EC 3.4.22.-) (Calpain htra-3) (New calpain 3) (nCL-3)	CAPN5																+	10886.2	Calpain-5;Calpain-5 (EC 3.4.22.-) (Calpain htra-3) (New calpain 3) (nCL-3);Calpain-5 (Fragment)	CAPN5;NCL3	640	73169
Q8N4T4	Rho guanine nucleotide exchange factor 39	ARHGEF39																+	12376.6	Rho guanine nucleotide exchange factor 39	ARHGEF39;C9orf100	335	38295
Q8NFN8;F8WAW3	Probable G-protein coupled receptor 156 (G-protein coupled receptor PGR28) (GABAB-related G-protein coupled receptor)	GPR156																		Probable G-protein coupled receptor 156 (G-protein coupled receptor PGR28) (GABAB-related G-protein coupled receptor);Probable G-protein-coupled receptor 156	GABABL;GPR156;PGR28	814	89097
O00155	Probable G-protein coupled receptor 25	GPR25																		Probable G-protein coupled receptor 25	GPR25	361	38779
Q8WUX2	Glutathione-specific gamma-glutamylcyclotransferase 2 (Gamma-GCG 2) (EC 4.3.2.7) (Cation transport regulator-like protein 2)	CHAC2																+	77141	Glutathione-specific gamma-glutamylcyclotransferase 2 (Gamma-GCG 2) (EC 4.3.2.7) (Cation transport regulator-like protein 2)	CHAC2	184	20875
Q8TE59;H0Y8Y0;D6R9M2;A0A1X7SBR9	A disintegrin and metalloproteinase with thrombospondin motifs 19 (ADAM-TS 19) (ADAM-TS19) (ADAMTS-19) (EC 3.4.24.-)	ADAMTS19																+	412.412	A disintegrin and metalloproteinase with thrombospondin motifs 19;A disintegrin and metalloproteinase with thrombospondin motifs 19 (ADAM-TS 19) (ADAM-TS19) (ADAMTS-19) (EC 3.4.24.-);A disintegrin and metalloproteinase with thrombospondin motifs 19 (Fragment)	ADAMTS19	1207	134048
Q8N442;D6RBJ0	Translation factor GUF1, mitochondrial (EC 3.6.5.-) (Elongation factor 4 homolog) (EF-4) (GTPase GUF1) (Ribosomal back-translocase)	GUF1																+	26141.7	Translation factor GUF1, mitochondrial;Translation factor GUF1, mitochondrial (EC 3.6.5.-) (Elongation factor 4 homolog) (EF-4) (GTPase GUF1) (Ribosomal back-translocase)	GUF1	669	74328
Q7Z601;J3QLF2;J3QSD0	Probable G-protein coupled receptor 142 (G-protein coupled receptor PGR2)	GPR142																		Probable G-protein coupled receptor 142 (G-protein coupled receptor PGR2);Probable G-protein-coupled receptor 142	GPR142;PGR2	462	51106
Q9P086;I3L2Q0;I3L3E8	Mediator of RNA polymerase II transcription subunit 11 (Mediator complex subunit 11)	MED11																+	53994.1	Mediator of RNA polymerase II transcription subunit 11 (Mediator complex subunit 11)	HSPC296;MED11	117	13129
Q8NBN7;G8JLA1;K7EMY5;K7EQB5;K7ERV1	Retinol dehydrogenase 13 (EC 1.1.1.-) (Short chain dehydrogenase/reductase family 7C member 3)	RDH13																+	174502	Retinol dehydrogenase 13;Retinol dehydrogenase 13 (EC 1.1.1.-) (Short chain dehydrogenase/reductase family 7C member 3);Retinol dehydrogenase 13 (Fragment)	PSEC0082;RDH13;SDR7C3;UNQ736/PRO1430	331	35932
Q86TM3	Probable ATP-dependent RNA helicase DDX53 (EC 3.6.4.13) (Cancer-associated gene protein) (Cancer/testis antigen 26) (CT26) (DEAD box protein 53) (DEAD box protein CAGE)	DDX53																		Probable ATP-dependent RNA helicase DDX53 (EC 3.6.4.13) (Cancer-associated gene protein) (Cancer/testis antigen 26) (CT26) (DEAD box protein 53) (DEAD box protein CAGE)	CAGE;DDX53	631	71154
A2RTX5;H0YKB9;B7ZLP8	Probable threonine--tRNA ligase 2, cytoplasmic (EC 6.1.1.3) (Threonyl-tRNA synthetase) (ThrRS) (Threonyl-tRNA synthetase-like protein 2)	TARSL2																+	2887.79	Probable threonine--tRNA ligase 2, cytoplasmic (EC 6.1.1.3) (Threonyl-tRNA synthetase) (ThrRS) (Threonyl-tRNA synthetase-like protein 2);Probable threonine--tRNA ligase 2, cytoplasmic (Fragment);Probable threonine--tRNA ligase 2, cytoplasmic (TARSL2 protein)	TARSL2	802	92646
Q8WWV3;G3V1R2	Reticulon-4-interacting protein 1, mitochondrial (NOGO-interacting mitochondrial protein)	RTN4IP1																+	79548.8	Reticulon-4-interacting protein 1, mitochondrial;Reticulon-4-interacting protein 1, mitochondrial (NOGO-interacting mitochondrial protein)	NIMP;RTN4IP1	396	43590
Q53QZ3;B8ZZK0;H7BZM0	Rho GTPase-activating protein 15 (ArhGAP15) (Rho-type GTPase-activating protein 15)	ARHGAP15																		Rho GTPase-activating protein 15;Rho GTPase-activating protein 15 (ArhGAP15) (Rho-type GTPase-activating protein 15);Rho GTPase-activating protein 15 (Fragment)	ARHGAP15;BM-024;BM-030;BM-046	475	54544
A2A2Y4;Q5JV61	FERM domain-containing protein 3 (Band 4.1-like protein 4O) (Ovary type protein 4.1) (4.1O)	FRMD3																+	2902.75	FERM domain-containing protein 3 (Band 4.1-like protein 4O) (Ovary type protein 4.1) (4.1O);FERM domain-containing protein 3 (Fragment)	EPB41L4O;FRMD3	597	68772
Q8WXQ8;C9JZE9;A0A1D5RMQ7;H7C4Q6;C9JRV5	Carboxypeptidase A5 (EC 3.4.17.-)	CPA5																		Carboxypeptidase A5 (EC 3.4.17.-);Carboxypeptidase A5 (Fragment)	CPA5	436	49036
P43234	Cathepsin O (EC 3.4.22.42)	CTSO																+	4153.46	Cathepsin O (EC 3.4.22.42)	CTSO;CTSO1	321	35958
Q92478;F5H631	C-type lectin domain family 2 member B (Activation-induced C-type lectin) (C-type lectin superfamily member 2) (IFN-alpha-2b-inducing-related protein 1)	CLEC2B																		C-type lectin domain family 2 member B;C-type lectin domain family 2 member B (Activation-induced C-type lectin) (C-type lectin superfamily member 2) (IFN-alpha-2b-inducing-related protein 1)	AICL;CLEC2B;CLECSF2;IFNRG1	149	17307
Q4G0T1	Scavenger receptor cysteine-rich domain-containing protein SCART1	Q4G0T1																		Scavenger receptor cysteine-rich domain-containing protein SCART1		1027	108611
A6NC51;K7EM00;K7EKL2;K7EKW5;K7ENI3	Modulator of macroautophagy TMEM150B (Protein DRAM-3) (Transmembrane protein 150B) (Transmembrane protein 224)	TMEM150B																		Modulator of macroautophagy TMEM150B;Modulator of macroautophagy TMEM150B (Fragment);Modulator of macroautophagy TMEM150B (Protein DRAM-3) (Transmembrane protein 150B) (Transmembrane protein 224)	TMEM150B;TMEM224	233	25701
Q08648;A0A0G2JN59;A0A0G2JPD9;A0A0G2JR18;A0A0G2JNB2;A0A0G2JNX7;A0A0G2JQZ6;A0A0G2JLP6;H0YF39;A0A0A0MRG4	Sperm-associated antigen 11B (Human epididymis-specific protein 2) (He2) (Protein EP2) (Sperm antigen HE2)	SPAG11B																		Sperm-associated antigen 11B;Sperm-associated antigen 11B (Fragment);Sperm-associated antigen 11B (Human epididymis-specific protein 2) (He2) (Protein EP2) (Sperm antigen HE2)	EP2;HE2;SPAG11B	103	11431
O95976;H3BNM0	Immunoglobulin superfamily member 6 (IgSF6) (Protein DORA)	IGSF6																		Immunoglobulin superfamily member 6 (Fragment);Immunoglobulin superfamily member 6 (IgSF6) (Protein DORA)	DORA;IGSF6	241	27013
Q6W3E5	Glycerophosphodiester phosphodiesterase domain-containing protein 4 (EC 3.1.-.-) (Glycerophosphodiester phosphodiesterase 6) (UgpQ)	GDPD4																		Glycerophosphodiester phosphodiesterase domain-containing protein 4 (EC 3.1.-.-) (Glycerophosphodiester phosphodiesterase 6) (UgpQ)	GDE6;GDPD4;UGPQ	623	71996
P0DJD4	RNA-binding motif protein, Y chromosome, family 1 member C	RBMY1C																		RNA-binding motif protein, Y chromosome, family 1 member C	RBMY1C	496	55784
P50120;D6RGE6;D6RB89	Retinol-binding protein 2 (Cellular retinol-binding protein II) (CRBP-II)	RBP2																+	12780.5	Retinol-binding protein 2 (Cellular retinol-binding protein II) (CRBP-II);Retinol-binding protein 2 (Fragment)	CRBP2;RBP2	134	15707
O15529	G-protein coupled receptor 42	GPR42																		G-protein coupled receptor 42	GPR42;GPR42P	346	38695
Q86WU2;H3BM70	Probable D-lactate dehydrogenase, mitochondrial (DLD) (Lactate dehydrogenase D) (EC 1.1.2.4)	LDHD																+	734.664	Probable D-lactate dehydrogenase, mitochondrial;Probable D-lactate dehydrogenase, mitochondrial (DLD) (Lactate dehydrogenase D) (EC 1.1.2.4)	LDHD	507	54871
Q6ZVX9;H7C5S8;H7C4R3	Membrane progestin receptor epsilon (mPR epsilon) (Membrane progesterone P4 receptor epsilon) (Membrane progesterone receptor epsilon) (Progesterone and adipoQ receptor family member 9) (Progestin and adipoQ receptor family member 9) (Progestin and adipoQ receptor family member IX)	PAQR9																		Membrane progestin receptor epsilon (Fragment);Membrane progestin receptor epsilon (mPR epsilon) (Membrane progesterone P4 receptor epsilon) (Membrane progesterone receptor epsilon) (Progesterone and adipoQ receptor family member 9) (Progestin and adipoQ receptor family member 9) (Progestin and adipoQ receptor family member IX)	PAQR9	377	42692
Q9UQ03	Coronin-2B (Coronin-like protein C) (Clipin-C) (Protein FC96)	CORO2B																+		Coronin-2B (Coronin-like protein C) (Clipin-C) (Protein FC96)	CORO2B;KIAA0925	480	54953
O75953;H7C5W0;H0YH04;H0YFL9;H0Y4S1;Q5T657	DnaJ homolog subfamily B member 5 (Heat shock protein Hsp40-2) (Heat shock protein Hsp40-3) (Heat shock protein cognate 40) (Hsc40)	DNAJB5																+	6019.68	DnaJ homolog subfamily B member 5;DnaJ homolog subfamily B member 5 (Fragment);DnaJ homolog subfamily B member 5 (Heat shock protein Hsp40-2) (Heat shock protein Hsp40-3) (Heat shock protein cognate 40) (Hsc40)	DNAJB5;HSC40	348	39133
O75783;H3BQ51	Rhomboid-related protein 1 (RRP) (EC 3.4.21.105) (Rhomboid-like protein 1)	RHBDL1																		Rhomboid-like protein (EC 3.4.21.-) (Fragment);Rhomboid-related protein 1 (RRP) (EC 3.4.21.105) (Rhomboid-like protein 1)	RHBDL;RHBDL1	438	48314
O60522;H0Y590	Tudor domain-containing protein 6 (Antigen NY-CO-45) (Cancer/testis antigen 41.2) (CT41.2)	TDRD6																		Tudor domain-containing protein 6 (Antigen NY-CO-45) (Cancer/testis antigen 41.2) (CT41.2);Tudor domain-containing protein 6 (Fragment)	TDRD6	2096	236517
Q1RMZ1;H0Y6Y0	S-adenosylmethionine sensor upstream of mTORC1 (Probable methyltransferase BMT2 homolog) (EC 2.1.1.-)	BMT2																+	2116.34	S-adenosylmethionine sensor upstream of mTORC1 (Fragment);S-adenosylmethionine sensor upstream of mTORC1 (Probable methyltransferase BMT2 homolog) (EC 2.1.1.-)	BMT2;C7orf60;SAMTOR	405	46324
Q96DT0	Galectin-12 (Gal-12) (Galectin-related inhibitor of proliferation)	LGALS12																		Galectin-12 (Gal-12) (Galectin-related inhibitor of proliferation)	GRIP1;LGALS12	336	37542
Q8NFP9;A0A0D9SF28;F5GXV7;Q5T321	Neurobeachin (Lysosomal-trafficking regulator 2) (Protein BCL8B)	NBEA																+	2586.14	Neurobeachin;Neurobeachin (Lysosomal-trafficking regulator 2) (Protein BCL8B);Neurobeachin, isoform CRA_e	BCL8B;hCG_2019985;KIAA1544;LYST2;NBEA	2946	327822
Q86VX9;A0A0A0MSQ9	Vacuolar fusion protein MON1 homolog A	MON1A																+	4546.31	Vacuolar fusion protein MON1 homolog A	MON1A;SAND1	652	72895
Q8WU66;Q14C60;A0A087WZ72;A0A2R8YFK6	Thrombospondin-type laminin G domain and EAR repeat-containing protein (TSP-EAR)	TSPEAR																		C21orf29 protein (Thrombospondin-type laminin G domain and EAR repeat-containing protein);Thrombospondin-type laminin G domain and EAR repeat-containing protein;Thrombospondin-type laminin G domain and EAR repeat-containing protein (TSP-EAR)	C21orf29;TSPEAR	669	74924
P0C7X5	Zinc finger protein 806	ZNF806																		Zinc finger protein 806	ZNF806	589	67808
Q6DRA6	Putative histone H2B type 2-D	HIST2H2BD																+	4757.52	Putative histone H2B type 2-D	HIST2H2BD	164	18018
I0J062	Proapoptotic nucleolar protein 1	PANO1																		Proapoptotic nucleolar protein 1	PANO;PANO1	215	22842
Q6UXI7;B5MD45;H7C587;C9J6F5	Vitrin	VIT																+	693.405	Vitrin;Vitrin (Fragment)	UNQ647/PRO1277;VIT	678	73930
Q9NQE7;H0Y8B9;F8WF25;H0Y893;F2Z2N5;F8WBG5;C9JDN6;B4DZV2	Thymus-specific serine protease (EC 3.4.-.-) (Serine protease 16)	PRSS16																		cDNA FLJ52815, highly similar to Thymus-specific serine protease (EC 3.4.-.-);Thymus-specific serine protease;Thymus-specific serine protease (EC 3.4.-.-) (Serine protease 16);Thymus-specific serine protease (Fragment)	PRSS16;TSSP	514	55049
Q8TCW7	Zona pellucida-like domain-containing protein 1 (ZP domain-containing protein 1) (Cupulin) [Cleaved into: Zona pellucida-like domain-containing protein 1, secreted form]	ZPLD1																		Zona pellucida-like domain-containing protein 1 (ZP domain-containing protein 1) (Cupulin) [Cleaved into: Zona pellucida-like domain-containing protein 1, secreted form]	ZPLD1	415	45530
Q6ICG8;F5H7L2;F8WDR4;F8WCF8	Postacrosomal sheath WW domain-binding protein (WW domain-binding protein 2-like)	WBP2NL																		Postacrosomal sheath WW domain-binding protein;Postacrosomal sheath WW domain-binding protein (WW domain-binding protein 2-like)	PAWP;WBP2NL	309	31909
A2RUS2;E9PF32;H0YBH5;E5RI43;H0YAW2;E5RIR7;E5RH95;E5RHH2;H0YAY3;H0YBK9;E5RJ42;B3KRG7	DENN domain-containing protein 3	DENND3																+	11999.6	DENN domain-containing protein 3;DENN domain-containing protein 3 (DENN/MADD domain containing 3, isoform CRA_d) (cDNA FLJ34237 fis, clone FCBBF3027328);DENN domain-containing protein 3 (Fragment)	DENND3;hCG_20740;KIAA0870	1198	135890
Q8IYX4	Dead end protein homolog 1 (RNA-binding motif, single-stranded-interacting protein 4)	DND1																		Dead end protein homolog 1 (RNA-binding motif, single-stranded-interacting protein 4)	DND1;RBMS4	353	38687
O75427;A0A087X197;H7C5D9;C9JYK0	Leucine-rich repeat and calponin homology domain-containing protein 4 (Leucine-rich repeat neuronal protein 4) (Leucine-rich neuronal protein)	LRCH4																+	22881.2	Leucine-rich repeat and calponin homology domain-containing protein 4;Leucine-rich repeat and calponin homology domain-containing protein 4 (Fragment);Leucine-rich repeat and calponin homology domain-containing protein 4 (Leucine-rich repeat neuronal protein 4) (Leucine-rich neuronal protein)	LRCH4;LRN;LRRN1;LRRN4	683	73450
Q6ZMR3;A0A087WUM2	L-lactate dehydrogenase A-like 6A (EC 1.1.1.27)	LDHAL6A																+	70082.8	L-lactate dehydrogenase (EC 1.1.1.27);L-lactate dehydrogenase A-like 6A (EC 1.1.1.27)	LDHAL6A;LDHL2	332	36507
Q9P2H5;H0YEP1;E9PK78;E9PRM2	Ubiquitin carboxyl-terminal hydrolase 35 (EC 3.4.19.12) (Deubiquitinating enzyme 35) (Ubiquitin thioesterase 35) (Ubiquitin-specific-processing protease 35)	USP35																+	611.096	Ubiquitin carboxyl-terminal hydrolase 35;Ubiquitin carboxyl-terminal hydrolase 35 (EC 3.4.19.12) (Deubiquitinating enzyme 35) (Ubiquitin thioesterase 35) (Ubiquitin-specific-processing protease 35);Ubiquitin carboxyl-terminal hydrolase 35 (Fragment)	KIAA1372;USP34;USP35	1018	113405
Q6PEY0;A0A0A0MRM5	Gap junction beta-7 protein (Connexin-25) (Cx25)	GJB7																		Gap junction beta-7 protein (Connexin-25) (Cx25);Gap junction beta-7 protein (Fragment)	CX25;GJB7	223	25860
Q9UNK9;G3V414;G3V5C4;G3V437	Protein angel homolog 1	ANGEL1																+	3489.18	Protein angel homolog 1;Protein angel homolog 1 (Fragment)	ANGEL1;KIAA0759	670	75276
Q9Y5T4	DnaJ homolog subfamily C member 15 (Cell growth-inhibiting gene 22 protein) (Methylation-controlled J protein) (MCJ)	DNAJC15																+	88133	DnaJ homolog subfamily C member 15 (Cell growth-inhibiting gene 22 protein) (Methylation-controlled J protein) (MCJ)	DNAJC15;DNAJD1;GIG22;HSD18	150	16383
O43240;M0R2S4;M0R132	Kallikrein-10 (EC 3.4.21.-) (Normal epithelial cell-specific 1) (Protease serine-like 1)	KLK10																		Kallikrein-10;Kallikrein-10 (EC 3.4.21.-) (Normal epithelial cell-specific 1) (Protease serine-like 1);Kallikrein-10 (Fragment)	KLK10;NES1;PRSSL1	276	30170
Q14206;A0A0A0MSB6	Calcipressin-2 (Down syndrome candidate region 1-like 1) (Myocyte-enriched calcineurin-interacting protein 2) (MCIP2) (Regulator of calcineurin 2) (Thyroid hormone-responsive protein ZAKI-4)	RCAN2																		Calcipressin-2;Calcipressin-2 (Down syndrome candidate region 1-like 1) (Myocyte-enriched calcineurin-interacting protein 2) (MCIP2) (Regulator of calcineurin 2) (Thyroid hormone-responsive protein ZAKI-4)	DSCR1L1;RCAN2;ZAKI4	197	21997
Q5JPE7;A0A087WTD5;H3BPS9;H3BTW1;H3BMJ6;H3BNC4	Nodal modulator 2 (pM5 protein 2)	NOMO2																+	214282	Nodal modulator 2;Nodal modulator 2 (Fragment);Nodal modulator 2 (pM5 protein 2)	NOMO2	1267	139439
Q9ULE6	Paladin	PALD1																+	5314.82	Paladin	KIAA1274;PALD;PALD1	856	96754
O95900	Mitochondrial mRNA pseudouridine synthase TRUB2 (EC 5.4.99.-)	TRUB2																+	48380.7	Mitochondrial mRNA pseudouridine synthase TRUB2 (EC 5.4.99.-)	TRUB2	331	36694
Q9Y2S7;B4DEM9	Polymerase delta-interacting protein 2 (38 kDa DNA polymerase delta interaction protein) (p38)	POLDIP2																+	239878	cDNA FLJ52257, highly similar to Polymerase delta-interacting protein 2;Polymerase delta-interacting protein 2 (38 kDa DNA polymerase delta interaction protein) (p38)	HSPC017;PDIP38;POLD4;POLDIP2	368	42033
Q9UDY6	Tripartite motif-containing protein 10 (B30-RING finger protein) (RING finger protein 9)	TRIM10																		Tripartite motif-containing protein 10 (B30-RING finger protein) (RING finger protein 9)	RFB30;RNF9;TRIM10	481	55037
Q8NBV4;A0A2R8Y4I9;X6R886	Inactive phospholipid phosphatase 7 (Phosphatidic acid phosphatase type 2 domain-containing protein 3)	PLPP7																+	61080.2	Inactive phospholipid phosphatase 7;Inactive phospholipid phosphatase 7 (Phosphatidic acid phosphatase type 2 domain-containing protein 3)	C9orf67;PLPP7;PPAPDC3	271	29448
Q9BSF8;E9PN21;E9PKM7;E9PPD8;E9PKU9;B7Z503	BTB/POZ domain-containing protein 10 (Glucose metabolism-related protein 1)	BTBD10																+	3040.51	BTB (POZ) domain containing 10, isoform CRA_c (cDNA FLJ58599, highly similar to BTB/POZ domain-containing protein 10);BTB/POZ domain-containing protein 10;BTB/POZ domain-containing protein 10 (Fragment);BTB/POZ domain-containing protein 10 (Glucose metabolism-related protein 1)	BTBD10;GMRP1;hCG_23555	475	53779
Q8NC24;E5RHA7;E5RFS6	RELT-like protein 2	RELL2																		RELT-like protein 2	C5orf16;RELL2;UNQ9423/PRO34565	303	32405
Q2LD37;H0Y781;H7C2X5;H3BLT5;H7C070;H7C0Y8;H7C3N8;H7C0G8;H7C121	Uncharacterized protein KIAA1109 (Fragile site-associated protein)	KIAA1109																+	653.757	Uncharacterized protein KIAA1109 (Fragile site-associated protein);Uncharacterized protein KIAA1109 (Fragment)	FSA;KIAA1109;KIAA1371	5005	555482
Q7Z7G1;A0A0A0MSJ4;D6RJB9	Cytokine-dependent hematopoietic cell linker (Mast cell immunoreceptor signal transducer)	CLNK																		Cytokine-dependent hematopoietic cell linker;Cytokine-dependent hematopoietic cell linker (Mast cell immunoreceptor signal transducer)	CLNK;MIST	428	49554
Q6ZN66	Guanylate-binding protein 6 (GTP-binding protein 6) (GBP-6) (Guanine nucleotide-binding protein 6)	GBP6																		Guanylate-binding protein 6 (GTP-binding protein 6) (GBP-6) (Guanine nucleotide-binding protein 6)	GBP6	633	72427
Q6PXP3	Solute carrier family 2, facilitated glucose transporter member 7 (Glucose transporter type 7) (GLUT-7)	SLC2A7																		Solute carrier family 2, facilitated glucose transporter member 7 (Glucose transporter type 7) (GLUT-7)	GLUT7;SLC2A7	512	55728
O95870;F2Z3Q3;A0A0G2JJD3;F2Z3G6;A0A0G2JI89;F2Z3H2	Protein ABHD16A (EC 3.-.-.-) (Alpha/beta hydrolase domain-containing protein 16A) (Abhydrolase domain-containing protein 16A) (HLA-B-associated transcript 5) (Protein G5)	ABHD16A																+	25149	HLA-B associated transcript 5, isoform CRA_b (Protein ABHD16A);Protein ABHD16A;Protein ABHD16A (EC 3.-.-.-) (Alpha/beta hydrolase domain-containing protein 16A) (Abhydrolase domain-containing protein 16A) (HLA-B-associated transcript 5) (Protein G5);Protein ABHD16A (Fragment)	ABHD16A;BAT5;G5;hCG_43724;NG26;PP199	558	63243
Q9NSI5	Immunoglobulin superfamily member 5 (IgSF5) (Junctional adhesion molecule 4) (JAM-4)	IGSF5																		Immunoglobulin superfamily member 5 (IgSF5) (Junctional adhesion molecule 4) (JAM-4)	IGSF5;JAM4	407	44593
Q9UKP3	Integrin beta-1-binding protein 2 (Melusin)	ITGB1BP2																		Integrin beta-1-binding protein 2 (Melusin)	ITGB1BP2;MSTP015	347	38382
Q9H511	Kelch-like protein 31 (BTB and kelch domain-containing protein 6) (Kelch repeat and BTB domain-containing protein 1) (Kelch-like protein KLHL)	KLHL31																		Kelch-like protein 31 (BTB and kelch domain-containing protein 6) (Kelch repeat and BTB domain-containing protein 1) (Kelch-like protein KLHL)	BKLHD6;KBTBD1;KLHL;KLHL31	634	70246
Q96HJ9	Protein FMC1 homolog (ATP synthase assembly factor FMC1, mitochondrial) (Formation of mitochondrial complex V assembly factor 1 homolog)	FMC1																+	65068.6	Protein FMC1 homolog (ATP synthase assembly factor FMC1, mitochondrial) (Formation of mitochondrial complex V assembly factor 1 homolog)	C7orf55;FMC1;HSPC268	113	12749
Q9NX01;H3BQ09;H3BN11;H3BUL8	Thioredoxin-like protein 4B (Dim1-like protein)	TXNL4B																+	37401.9	Thioredoxin-like protein 4B;Thioredoxin-like protein 4B (Dim1-like protein);Thioredoxin-like protein 4B (Fragment)	DIM2;DLP;TXNL4B	149	17015
P61165;F5H7Z5;F5GWH5	Transmembrane protein 258	TMEM258																+	93971.4	Transmembrane protein 258	C11orf10;HSPC005;TMEM258	79	9079
Q86UU5;K7EJI6;K7ENT5	Gametogenetin	GGN																		Gametogenetin;Gametogenetin (Fragment)	GGN	652	66699
Q8TBF5;A0A1X7SBT4;C9JF71;C9JFU3;C9JLT7;H7C081;H7C0F2;F8WEJ3;H0Y2P9	Phosphatidylinositol-glycan biosynthesis class X protein (PIG-X)	PIGX																+	3126.55	Phosphatidylinositol-glycan biosynthesis class X protein;Phosphatidylinositol-glycan biosynthesis class X protein (Fragment);Phosphatidylinositol-glycan biosynthesis class X protein (PIG-X)	PIGX	258	28788
Q8N339;H3BUC6	Metallothionein-1M (MT-1M) (Metallothionein-IM) (MT-IM)	MT1M																+	233548	Metallothionein (Fragment);Metallothionein-1M (MT-1M) (Metallothionein-IM) (MT-IM)	MT1K;MT1M	61	6110
O95260;Q5SQQ1;B4E107;F5GXE4;H0Y5C2;B4DK25	Arginyl-tRNA--protein transferase 1 (Arginyltransferase 1) (R-transferase 1) (EC 2.3.2.8) (Arginine-tRNA--protein transferase 1)	ATE1																+	56172.6	Arginyl-tRNA--protein transferase 1 (Arginyltransferase 1) (R-transferase 1) (EC 2.3.2.8) (Arginine-tRNA--protein transferase 1);Arginyl-tRNA--protein transferase 1 (Fragment)	ATE1	518	59090
P57738	T-cell leukemia translocation-altered gene protein (T-cell leukemia translocation-associated gene protein)	TCTA																		T-cell leukemia translocation-altered gene protein (T-cell leukemia translocation-associated gene protein)	TCTA	103	11341
Q9BXG8;D6RFL8	Spermatogenic leucine zipper protein 1 (Testis-specific protein 1) (Testis-specific protein NYD-TSP1)	SPZ1																		Spermatogenic leucine zipper protein 1 (Fragment);Spermatogenic leucine zipper protein 1 (Testis-specific protein 1) (Testis-specific protein NYD-TSP1)	SPZ1;TSP1	430	49445
Q96K49;H7C1G1;H7C0B3	Transmembrane protein 87B	TMEM87B																+	1481.18	Transmembrane protein 87B;Transmembrane protein 87B (Fragment)	TMEM87B	555	63536
P58872;J3QQX4;A4FU16	Rhomboid-related protein 3 (EC 3.4.21.105) (Ventrhoid transmembrane protein)	RHBDL3																		Rhomboid-like protein (EC 3.4.21.-) (Fragment);Rhomboid-related protein 3;Rhomboid-related protein 3 (EC 3.4.21.105) (Ventrhoid transmembrane protein)	RHBDL3;RHBDL4;VRHO	404	45245
Q49AH0	Cerebral dopamine neurotrophic factor (ARMET-like protein 1) (Conserved dopamine neurotrophic factor)	CDNF																+	2204.56	Cerebral dopamine neurotrophic factor (ARMET-like protein 1) (Conserved dopamine neurotrophic factor)	ARMETL1;CDNF	187	20964
Q9Y2T4;D6R943	Serine/threonine-protein phosphatase 2A 55 kDa regulatory subunit B gamma isoform (IMYPNO1) (PP2A subunit B isoform B55-gamma) (PP2A subunit B isoform PR55-gamma) (PP2A subunit B isoform R2-gamma) (PP2A subunit B isoform gamma)	PPP2R2C																		Serine/threonine-protein phosphatase 2A 55 kDa regulatory subunit B gamma isoform;Serine/threonine-protein phosphatase 2A 55 kDa regulatory subunit B gamma isoform (IMYPNO1) (PP2A subunit B isoform B55-gamma) (PP2A subunit B isoform PR55-gamma) (PP2A subunit B isoform R2-gamma) (PP2A subunit B isoform gamma)	PPP2R2C	447	51515
Q8TBG9;F8WF23;F8WDF9;C9J0A2;F8WDB8;F8WE43;C9J976;B3KVD8	Synaptoporin	SYNPR																		cDNA FLJ16439 fis, clone BRAMY2046109, highly similar to Synaptoporin;Synaptoporin	SYNPR	265	29166
Q5T6L9;K7ERF7;K7EM31;K7EMW5;K7ESI0;K7ER62;K7EPX8;K7EME8	Endoplasmic reticulum membrane-associated RNA degradation protein (ER membrane-associated RNA degradation protein)	ERMARD																		Endoplasmic reticulum membrane-associated RNA degradation protein;Endoplasmic reticulum membrane-associated RNA degradation protein (ER membrane-associated RNA degradation protein);Endoplasmic reticulum membrane-associated RNA degradation protein (Fragment)	C6orf70;ERMARD	678	77788
Q9P104	Docking protein 5 (Downstream of tyrosine kinase 5) (Insulin receptor substrate 6) (IRS-6) (IRS6)	DOK5																		Docking protein 5 (Downstream of tyrosine kinase 5) (Insulin receptor substrate 6) (IRS-6) (IRS6)	C20orf180;DOK5	306	35464
O15083;H7C4G9	ERC protein 2	ERC2																+	717.574	ERC protein 2;ERC protein 2 (Fragment)	ERC2;KIAA0378	957	110558
Q86WH2;A0A1B0GWJ9;A0A1B0GUG6	Ras association domain-containing protein 3	RASSF3																+	8849.12	Ras association domain-containing protein 3;Ras association domain-containing protein 3 (Fragment)	RASSF3	238	27562
Q8IYJ0;F5H0N9;F5H191;F5GZA6	PILR alpha-associated neural protein (PILR-associating neural protein) (Paired immunoglobin-like type 2 receptor-associating neural protein)	PIANP																+	41662.4	PILR alpha-associated neural protein (Fragment);PILR alpha-associated neural protein (PILR-associating neural protein) (Paired immunoglobin-like type 2 receptor-associating neural protein)	C12orf53;PANP;PIANP;UNQ828/PRO1755	282	30076
Q70EK8;H0Y8Q1;D6RF54	Inactive ubiquitin carboxyl-terminal hydrolase 53 (Inactive ubiquitin-specific peptidase 53)	USP53																+	668.719	Inactive ubiquitin carboxyl-terminal hydrolase 53;Inactive ubiquitin carboxyl-terminal hydrolase 53 (Fragment);Inactive ubiquitin carboxyl-terminal hydrolase 53 (Inactive ubiquitin-specific peptidase 53)	KIAA1350;USP53	1073	120806
Q8IVW1;A0A087WY76;I3L1V5;A0A087WVX3	ADP-ribosylation factor-like protein 17 (ADP-ribosylation factor 7 variant)	ARL17A																		ADP-ribosylation factor-like protein 17;ADP-ribosylation factor-like protein 17 (ADP-ribosylation factor 7 variant)	;ARF1P2;ARL17A;ARL17B;ARL17P1;PRO2667	177	19388
Q96I36	Cytochrome c oxidase assembly protein COX14	COX14																+	27935.3	Cytochrome c oxidase assembly protein COX14	C12orf62;COX14	57	6600
Q8N6W0;K7ES14;B4DFI3	CUGBP Elav-like family member 5 (CELF-5) (Bruno-like protein 5) (CUG-BP- and ETR-3-like factor 5) (RNA-binding protein BRUNOL-5)	CELF5																		CUGBP Elav-like family member 5;CUGBP Elav-like family member 5 (cDNA FLJ52259, highly similar to Homo sapiens bruno-like 5, RNA binding protein, mRNA);CUGBP Elav-like family member 5 (CELF-5) (Bruno-like protein 5) (CUG-BP- and ETR-3-like factor 5) (RNA-binding protein BRUNOL-5)	BRUNOL5;CELF5	485	52355
P55259;I3L2Z7;I3L3I2;I3L486;I3L4Y3;I3L324	Pancreatic secretory granule membrane major glycoprotein GP2 (Pancreatic zymogen granule membrane protein GP-2) (ZAP75)	GP2																		Pancreatic secretory granule membrane major glycoprotein GP2 (Fragment);Pancreatic secretory granule membrane major glycoprotein GP2 (Pancreatic zymogen granule membrane protein GP-2) (ZAP75)	GP2	537	59480
Q9HAT1;H3BN74;H3BSC9	Protein ERGIC-53-like (ERGIC53-like protein) (Lectin mannose-binding 1-like) (LMAN1-like protein)	LMAN1L																		Protein ERGIC-53-like (ERGIC53-like protein) (Lectin mannose-binding 1-like) (LMAN1-like protein);Protein ERGIC-53-like (Fragment)	ERGL;LMAN1L;UNQ2784/PRO7174	526	57129
Q9H061;E9PI90;E9PIH8	Transmembrane protein 126A	TMEM126A																+	214748	Transmembrane protein 126A	TMEM126A	195	21527
Q9NZL6	Ral guanine nucleotide dissociation stimulator-like 1 (RalGDS-like 1)	RGL1																+	985.638	Ral guanine nucleotide dissociation stimulator-like 1 (RalGDS-like 1)	KIAA0959;RGL;RGL1	768	86701
Q8N5G0;E5RH91	Small integral membrane protein 20 (Mitochondrial translation regulation assembly intermediate of cytochrome c oxidase protein of 7 kDa) (MITRAC7)	SMIM20																+	230441	Small integral membrane protein 20;Small integral membrane protein 20 (Mitochondrial translation regulation assembly intermediate of cytochrome c oxidase protein of 7 kDa) (MITRAC7)	C4orf52;MITRAC7;SMIM20	67	7702
Q8NBN3;H3BRG0;H3BTS6;H3BPJ4;H3BMU0;H3BSZ0;H3BM87;H3BUZ1	Transmembrane protein 87A	TMEM87A																+	17399.6	Transmembrane protein 87A;Transmembrane protein 87A (Fragment)	PSEC0094;TMEM87A	555	63430
Q6UWB4;H0YBF5	Serine protease 55 (EC 3.4.21.-) (Testis serine protease 1) (T-SP1)	PRSS55																		Serine protease 55 (EC 3.4.21.-) (Testis serine protease 1) (T-SP1);Serine protease 55 (Fragment)	PRSS55;TSP1;UNQ9391/PRO34284	352	38856
Q8IW52	SLIT and NTRK-like protein 4	SLITRK4																+	20134.1	SLIT and NTRK-like protein 4	SLITRK4	837	94331
Q9BQ90;F8W6A4;E7ERR0	Kelch domain-containing protein 3 (Protein Peas) (Testis intracellular mediator protein)	KLHDC3																+	10546.4	Kelch domain-containing protein 3;Kelch domain-containing protein 3 (Protein Peas) (Testis intracellular mediator protein)	KLHDC3;PEAS	382	43088
Q96P26;C4AM88;H7BZQ4;C9JW75	Cytosolic 5'-nucleotidase 1B (cN1B) (EC 3.1.3.5) (Autoimmune infertility-related protein) (Cytosolic 5'-nucleotidase IB) (cN-IB)	NT5C1B																		Cytosolic 5'-nucleotidase 1B;Cytosolic 5'-nucleotidase 1B (cN1B) (EC 3.1.3.5) (Autoimmune infertility-related protein) (Cytosolic 5'-nucleotidase IB) (cN-IB);Cytosolic 5'-nucleotidase 1B (Fragment)	AIRP;FKSG85;NT5C1B	610	68804
Q96GE9	Distal membrane-arm assembly complex protein 1 (Transmembrane protein 261)	DMAC1																+	194504	Distal membrane-arm assembly complex protein 1 (Transmembrane protein 261)	C9orf123;DMAC1;TMEM261	116	12257
Q14154	Death ligand signal enhancer	KIAA0141																+	11125.5	Death ligand signal enhancer	DELE;KIAA0141	515	55920
Q5T4T1	Transmembrane protein 170B	TMEM170B																		Transmembrane protein 170B	TMEM170B	132	14360
Q8NE09;A0A087WV61;E5RFV6;E5RGJ7;H0YBV2;E5RJ23;E5RHE4;G3V112	Regulator of G-protein signaling 22 (RGS22)	RGS22																		Regulator of G-protein signaling 22 (RGS22);Regulator of G-protein signalling 22, isoform CRA_c (Regulator of G-protein-signaling 22);Regulator of G-protein-signaling 22;Regulator of G-protein-signaling 22 (Fragment)	hCG_15692;RGS22	1264	147163
P43308;E9PQ05;E9PLP2;E9PQJ7;E9PQI4;E9PNP2;E9PN13;E9PJ35	Translocon-associated protein subunit beta (TRAP-beta) (Signal sequence receptor subunit beta) (SSR-beta)	SSR2																+	193394	Translocon-associated protein subunit beta;Translocon-associated protein subunit beta (Fragment);Translocon-associated protein subunit beta (TRAP-beta) (Signal sequence receptor subunit beta) (SSR-beta)	HSD25;SSR2;TRAPB	183	20135
Q6ZPB5	Stress-responsive DNAJB4-interacting membrane protein 1	SDIM1																		Stress-responsive DNAJB4-interacting membrane protein 1	SDIM1	146	16112
Q5U5R9;A0A0J9YVV1;E7ERR3;X6R824	Probable E3 ubiquitin-protein ligase HECTD2 (EC 2.3.2.26) (HECT domain-containing protein 2) (HECT-type E3 ubiquitin transferase HECTD2)	HECTD2																+	390.305	Probable E3 ubiquitin-protein ligase HECTD2;Probable E3 ubiquitin-protein ligase HECTD2 (EC 2.3.2.26) (HECT domain-containing protein 2) (HECT-type E3 ubiquitin transferase HECTD2);Probable E3 ubiquitin-protein ligase HECTD2 (Fragment)	HECTD2	776	88122
Q6BDI9	Rab15 effector protein	REP15																		Rab15 effector protein	REP15	236	26571
Q9NVE7;D6RJF3;A0A0G2JQS7;A0A0G2JR38;E9PHT6;H0YA02;H0Y9E4;H0YA26;H0YA31	Pantothenate kinase 4 (hPanK4) (EC 2.7.1.33) (Pantothenic acid kinase 4)	PANK4																+	56485.2	Pantothenate kinase 4;Pantothenate kinase 4 (EC 2.7.1.33);Pantothenate kinase 4 (Fragment);Pantothenate kinase 4 (hPanK4) (EC 2.7.1.33) (Pantothenic acid kinase 4)	PANK4	773	85991
Q5XUX1;K7EL01	F-box/WD repeat-containing protein 9 (F-box and WD-40 domain-containing protein 9)	FBXW9																+	29288.7	F-box/WD repeat-containing protein 9;F-box/WD repeat-containing protein 9 (F-box and WD-40 domain-containing protein 9)	FBW9;FBXW9	488	54115
Q8TDV0	Probable G-protein coupled receptor 151 (G-protein coupled receptor PGR7) (GPCR-2037)	GPR151																		Probable G-protein coupled receptor 151 (G-protein coupled receptor PGR7) (GPCR-2037)	GPR151;PGR7	419	46637
O00515;H0Y901;A0A0J9YYF6;A0A0J9YW63;E9PDI4;A0A0J9YVY2	Ladinin-1 (Lad-1) (Linear IgA disease antigen) (LADA)	LAD1																+	1494.94	Ladinin-1 (Fragment);Ladinin-1 (Lad-1);Ladinin-1 (Lad-1) (Linear IgA disease antigen) (LADA)	LAD;LAD1	517	57131
Q13401	Putative postmeiotic segregation increased 2-like protein 3 (PMS2-related protein 3) (Postmeiotic segregation increased 2-like protein 9) (Postmeiotic segregation increased protein 5) (Putative postmeiotic segregation increased 2 pseudogene 3)	PMS2P3																		Putative postmeiotic segregation increased 2-like protein 3 (PMS2-related protein 3) (Postmeiotic segregation increased 2-like protein 9) (Postmeiotic segregation increased protein 5) (Putative postmeiotic segregation increased 2 pseudogene 3)	PMS2L3;PMS2L9;PMS2P3;PMS5;PMSR3	168	18716
Q9UPU5;A0A0U1RRH2;A0A0U1RQI9	Ubiquitin carboxyl-terminal hydrolase 24 (EC 3.4.19.12) (Deubiquitinating enzyme 24) (Ubiquitin thioesterase 24) (Ubiquitin-specific-processing protease 24)	USP24																+	29725.5	Ubiquitin carboxyl-terminal hydrolase 24 (EC 3.4.19.12) (Deubiquitinating enzyme 24) (Ubiquitin thioesterase 24) (Ubiquitin-specific-processing protease 24);Ubiquitin carboxyl-terminal hydrolase 24 (Fragment)	KIAA1057;USP24	2620	294365
Q9NZQ0	DnaJ homolog subfamily C member 27 (Rab and DnaJ domain-containing protein)	DNAJC27																		DnaJ homolog subfamily C member 27 (Rab and DnaJ domain-containing protein)	DNAJC27;RABJS;RBJ	273	30855
Q9BZD6	Transmembrane gamma-carboxyglutamic acid protein 4 (Proline-rich gamma-carboxyglutamic acid protein 4) (Proline-rich Gla protein 4)	PRRG4																		Transmembrane gamma-carboxyglutamic acid protein 4 (Proline-rich gamma-carboxyglutamic acid protein 4) (Proline-rich Gla protein 4)	PRGP4;PRRG4;TMG4	226	25403
Q15390;H0YF01;E5RIB6;H7C5V5;H0YBZ4	Mitochondrial fission regulator 1 (Chondrocyte protein with a poly-proline region)	MTFR1																+	21488.1	Mitochondrial fission regulator 1;Mitochondrial fission regulator 1 (Chondrocyte protein with a poly-proline region);Mitochondrial fission regulator 1 (Fragment)	CHPPR;FAM54A2;KIAA0009;MTFR1	333	37000
O60925;E5RGS4;D6RGG5	Prefoldin subunit 1	PFDN1																+	1.5435e+06	Prefoldin subunit 1	PFD1;PFDN1	122	14210
Q8IW00	V-set and transmembrane domain-containing protein 4 [Cleaved into: Peptide Lv]	VSTM4																		V-set and transmembrane domain-containing protein 4 [Cleaved into: Peptide Lv]	C10orf72;VSTM4	320	36146
Q8N7E2	E3 ubiquitin-protein ligase CBLL2 (EC 2.3.2.27) (Cbl proto-oncogene-like protein 2) (RING-type E3 ubiquitin transferase ZNF645) (Zinc finger protein 645) (c-Cbl-like protein 2)	CBLL2																		E3 ubiquitin-protein ligase CBLL2 (EC 2.3.2.27) (Cbl proto-oncogene-like protein 2) (RING-type E3 ubiquitin transferase ZNF645) (Zinc finger protein 645) (c-Cbl-like protein 2)	CBLL2;ZNF645	425	48785
Q15035	Translocating chain-associated membrane protein 2	TRAM2																+	3530.52	Translocating chain-associated membrane protein 2	KIAA0057;TRAM2	370	43328
Q03169;H0YKY9;H0YM45;H0YKI8;H0YL88;H0YLC0;H0YKR7	Tumor necrosis factor alpha-induced protein 2 (TNF alpha-induced protein 2) (Primary response gene B94 protein)	TNFAIP2																+	61531.8	Tumor necrosis factor alpha-induced protein 2;Tumor necrosis factor alpha-induced protein 2 (Fragment);Tumor necrosis factor alpha-induced protein 2 (TNF alpha-induced protein 2) (Primary response gene B94 protein)	TNFAIP2	654	72661
P61952	Guanine nucleotide-binding protein G(I)/G(S)/G(O) subunit gamma-11	GNG11																+	280822	Guanine nucleotide-binding protein G(I)/G(S)/G(O) subunit gamma-11	GNG11;GNGT11	73	8481
Q8NI32;F8WB42;F8WCH4;F8WEI1;H7BXI7	Ly6/PLAUR domain-containing protein 6B	LYPD6B																		Ly6/PLAUR domain-containing protein 6B	LYPD6B	183	20656
Q01459;F6X5H7	Di-N-acetylchitobiase (EC 3.2.1.-)	CTBS																+	8297.25	Di-N-acetylchitobiase;Di-N-acetylchitobiase (EC 3.2.1.-)	CTB;CTBS	385	43760
Q8N6L1	Keratinocyte-associated protein 2 (KCP-2)	KRTCAP2																+	3452.29	Keratinocyte-associated protein 2 (KCP-2)	KCP2;KRTCAP2	136	14679
Q96I51;A0A087WT38	RCC1-like G exchanging factor-like protein (RCC1-like) (Williams-Beuren syndrome chromosomal region 16 protein)	RCC1L																+	89698.1	RCC1-like G exchanging factor-like protein (Fragment);RCC1-like G exchanging factor-like protein (RCC1-like) (Williams-Beuren syndrome chromosomal region 16 protein)	RCC1L;WBSCR16	464	49997
O15212;A2AB88	Prefoldin subunit 6 (Protein Ke2)	PFDN6																+	1.37887e+06	Prefoldin subunit 6;Prefoldin subunit 6 (Protein Ke2)	HKE2;PFD6;PFDN6	129	14583
Q9ULC6	Protein-arginine deiminase type-1 (EC 3.5.3.15) (Peptidylarginine deiminase I) (Protein-arginine deiminase type I)	PADI1																		Protein-arginine deiminase type-1 (EC 3.5.3.15) (Peptidylarginine deiminase I) (Protein-arginine deiminase type I)	PAD1;PADI1;PDI1	663	74666
O75064;E9PAK5;H0YEF0	DENN domain-containing protein 4B	DENND4B																+	916.446	DENN domain-containing protein 4B;DENN domain-containing protein 4B (Fragment)	DENND4B;KIAA0476	1496	163847
Q9Y6G5;D6RC04;H0Y9N4;D6RJ90	COMM domain-containing protein 10	COMMD10																+	77857	COMM domain containing 10, isoform CRA_b (COMM domain-containing protein 10);COMM domain-containing protein 10;COMM domain-containing protein 10 (Fragment)	COMMD10;hCG_36808;HSPC305;PTD002	202	22966
Q5VWQ0;A0A087WWP8;A0A0C4DGT8;A0A0C4DH79	Lysine-specific demethylase 9 (KDM9) (EC 1.14.11.-) (Round spermatid basic protein 1)	RSBN1																+	10185	Lysine-specific demethylase 9;Lysine-specific demethylase 9 (KDM9) (EC 1.14.11.-) (Round spermatid basic protein 1);Lysine-specific demethylase 9 (Round spermatid basic protein 1, isoform CRA_a)	hCG_38641;RSBN1	802	90072
Q63HM1;K7EIX3;K7EQK5;K7EMI4;K7EMM5;K7EK09;K7ELV9;K7EPF8;W4VSQ7	Kynurenine formamidase (KFA) (KFase) (EC 3.5.1.9) (Arylformamidase) (N-formylkynurenine formamidase) (FKF)	AFMID																+	1011.63	Arylformamidase, isoform CRA_b (Kynurenine formamidase);Kynurenine formamidase;Kynurenine formamidase (Fragment);Kynurenine formamidase (KFA) (KFase) (EC 3.5.1.9) (Arylformamidase) (N-formylkynurenine formamidase) (FKF)	AFMID;hCG_29397	303	33992
O95428;H0YJA1;B5MDP7;H0YMM2;G3V5P6	Papilin	PAPLN																+	448.878	Papilin;Papilin (Fragment)	PAPLN;UNQ2420/PRO4977	1278	137700
Q3ZCN5;H7BXL6;A0A0A0MSS2;H0YIF7;A0A2R8YCH1;A0A2R8YF04;H0YIL4	Otogelin-like protein	OTOGL																		Otogelin-like protein;Otogelin-like protein (Fragment)	C12orf64;OTOGL	2332	262091
P07438;H3BR34	Metallothionein-1B (MT-1B) (Metallothionein-IB) (MT-IB)	MT1B																		Metallothionein;Metallothionein-1B (MT-1B) (Metallothionein-IB) (MT-IB)	MT1B;MT1Q	61	6115
Q92828	Coronin-2A (IR10) (WD repeat-containing protein 2)	CORO2A																+	57118.7	Coronin-2A (IR10) (WD repeat-containing protein 2)	CORO2A;IR10;WDR2	525	59763
Q6XPR3	Repetin	RPTN																		Repetin	RPTN	784	90731
Q8WZ79	Deoxyribonuclease-2-beta (EC 3.1.22.1) (DNase II-like acid DNase) (DNase2-like acid DNase) (Deoxyribonuclease II beta) (DNase II beta) (Endonuclease DLAD)	DNASE2B																		Deoxyribonuclease-2-beta (EC 3.1.22.1) (DNase II-like acid DNase) (DNase2-like acid DNase) (Deoxyribonuclease II beta) (DNase II beta) (Endonuclease DLAD)	DLAD;DNASE2B	361	41713
Q8N461	F-box/LRR-repeat protein 16 (F-box and leucine-rich repeat protein 16)	FBXL16																+	1833.41	F-box/LRR-repeat protein 16 (F-box and leucine-rich repeat protein 16)	C16orf22;FBL16;FBXL16	479	51658
Q6ZU64;C9JLP9;C9JIV0;H7C0B4;C9JVA0;Q49A14	Cilia- and flagella-associated protein 65 (Coiled-coil domain-containing protein 108)	CFAP65																		CCDC108 protein (Cilia- and flagella-associated protein 65);Cilia- and flagella-associated protein 65 (Coiled-coil domain-containing protein 108);Cilia- and flagella-associated protein 65 (Fragment)	CCDC108;CFAP65	1925	217250
P22676;H3BMN5;H3BN14;A6NER6	Calretinin (CR) (29 kDa calbindin)	CALB2																+	1152.03	Calbindin 2, 29kDa (Calretinin), isoform CRA_b;Calretinin (CR) (29 kDa calbindin);Calretinin (Fragment)	CAB29;CALB2;hCG_2011413	271	31540
Q9NUQ8;F8WCU6	ATP-binding cassette sub-family F member 3	ABCF3																+	200443	ATP-binding cassette sub-family F member 3	ABCF3	709	79745
O14548;E5RFH8;H0YBD2;E5RJZ1	Cytochrome c oxidase subunit 7A-related protein, mitochondrial (COX7a-related protein) (Cytochrome c oxidase subunit VIIa-related protein) (EB1)	COX7A2L																+	249306	Cytochrome c oxidase subunit 7A-related protein, mitochondrial;Cytochrome c oxidase subunit 7A-related protein, mitochondrial (COX7a-related protein) (Cytochrome c oxidase subunit VIIa-related protein) (EB1);Cytochrome c oxidase subunit 7A-related protein, mitochondrial (Fragment)	COX7A2L;COX7AR;COX7RP	114	12615
Q8IXV7	Kelch domain-containing protein 8B	KLHDC8B																+	3307.93	Kelch domain-containing protein 8B	FP17659;KLHDC8B	354	37676
Q5VYY2	Lipase member M (EC 3.1.1.-) (Lipase-like abhydrolase domain-containing protein 3)	LIPM																		Lipase member M (EC 3.1.1.-) (Lipase-like abhydrolase domain-containing protein 3)	LIPL3;LIPM	423	48233
Q7Z695;H7C4I2;H7C5M5;C9JE15	Uncharacterized aarF domain-containing protein kinase 2 (EC 2.7.11.-)	ADCK2																+	1020.2	Uncharacterized aarF domain-containing protein kinase 2;Uncharacterized aarF domain-containing protein kinase 2 (EC 2.7.11.-);Uncharacterized aarF domain-containing protein kinase 2 (Fragment)	AARF;ADCK2	626	68982
O15034;A0A2R8Y6Z0;A0A2R8YF94;H0YFN4;A0A2R8Y5H8;A0A2R8YFN7	RIMS-binding protein 2 (RIM-BP2)	RIMBP2																+	1085.76	RIMS-binding protein 2;RIMS-binding protein 2 (Fragment);RIMS-binding protein 2 (RIM-BP2)	KIAA0318;RBP2;RIMBP2	1052	116026
Q5SRI9;X6R7A2	Glycoprotein endo-alpha-1,2-mannosidase (Endo-alpha mannosidase) (Endomannosidase) (hEndo) (EC 3.2.1.130) (Mandaselin)	MANEA																+	14035	Glycoprotein endo-alpha-1,2-mannosidase;Glycoprotein endo-alpha-1,2-mannosidase (Endo-alpha mannosidase) (Endomannosidase) (hEndo) (EC 3.2.1.130) (Mandaselin)	MANEA	462	53671
Q8TF05;J3QQV0;J3KSH2;F8WAJ9;J3QL26;J3QRV2;J3KSB0;J3QLA6;J3KSS1;J3KRU1	Serine/threonine-protein phosphatase 4 regulatory subunit 1	PPP4R1																+	78610.8	Serine/threonine-protein phosphatase 4 regulatory subunit 1;Serine/threonine-protein phosphatase 4 regulatory subunit 1 (Fragment)	MEG1;PP4R1;PPP4R1	950	107004
Q9BWX1;H7C5Q8;A0A087X0X8;H7C4N0	PHD finger protein 7 (Testis development protein NYD-SP6)	PHF7																		PHD finger protein 7;PHD finger protein 7 (Fragment);PHD finger protein 7 (Testis development protein NYD-SP6)	PHF7	381	43767
Q6N075;F8VV69	Molybdate-anion transporter (Major facilitator superfamily domain-containing protein 5) (Molybdate transporter 2 homolog) (hsMOT2)	MFSD5																		Molybdate-anion transporter (Fragment);Molybdate-anion transporter (Major facilitator superfamily domain-containing protein 5) (Molybdate transporter 2 homolog) (hsMOT2)	MFSD5;UNQ832/PRO1759	450	49765
Q99435;F8W1I8;F8W1A2;F8VZ72;F8VXR5;H0YHY5;F8VVB6;H0YIT4;F8VRQ0;H0YI34	Protein kinase C-binding protein NELL2 (NEL-like protein 2) (Nel-related protein 2)	NELL2																+	653.47	Protein kinase C-binding protein NELL2;Protein kinase C-binding protein NELL2 (Fragment);Protein kinase C-binding protein NELL2 (NEL-like protein 2) (Nel-related protein 2)	NELL2;NRP2	816	91346
Q9H299;Q5T123	SH3 domain-binding glutamic acid-rich-like protein 3 (SH3 domain-binding protein 1) (SH3BP-1)	SH3BGRL3																+	2.62642e+06	SH3 domain-binding glutamic acid-rich-like protein 3;SH3 domain-binding glutamic acid-rich-like protein 3 (SH3 domain-binding protein 1) (SH3BP-1)	P1725;SH3BGRL3	93	10438
Q9BYB4;C9JPQ6	Guanine nucleotide-binding protein subunit beta-like protein 1 (G protein subunit beta-like protein 1) (DGCRK3) (WD repeat-containing protein 14) (WD40 repeat-containing protein deleted in VCFS) (WDVCF)	GNB1L																+	62754.8	Guanine nucleotide-binding protein subunit beta-like protein 1 (Fragment);Guanine nucleotide-binding protein subunit beta-like protein 1 (G protein subunit beta-like protein 1) (DGCRK3) (WD repeat-containing protein 14) (WD40 repeat-containing protein deleted in VCFS) (WDVCF)	FKSG1;GNB1L;GY2;KIAA1645;WDR14	327	35618
Q68BL7;Q5JTM7	Olfactomedin-like protein 2A (Photomedin-1)	OLFML2A																+	4646.68	Olfactomedin-like protein 2A (Fragment);Olfactomedin-like protein 2A (Photomedin-1)	OLFML2A;UNQ9394/PRO34319	652	73054
O14841;A0A087WY99	5-oxoprolinase (EC 3.5.2.9) (5-oxo-L-prolinase) (5-OPase) (Pyroglutamase)	OPLAH																+	15269.9	5-oxoprolinase (EC 3.5.2.9) (5-oxo-L-prolinase) (5-OPase) (Pyroglutamase);5-oxoprolinase (Fragment)	OPLAH	1288	137457
A4D2B8	Putative postmeiotic segregation increased 2-like protein 1 (PMS2-related protein 2) (Postmeiotic segregation increased 2-like protein 13) (Postmeiotic segregation increased 2-like protein 6) (Postmeiotic segregation increased 2-like protein 8) (Postmeiotic segregation increased protein 3) (hPMS3) (Postmeiotic segregation increased protein 8) (Putative postmeiotic segregation increased 2 pseudogene 1)	PMS2P1																		Putative postmeiotic segregation increased 2-like protein 1 (PMS2-related protein 2) (Postmeiotic segregation increased 2-like protein 13) (Postmeiotic segregation increased 2-like protein 6) (Postmeiotic segregation increased 2-like protein 8) (Postmeiotic segregation increased protein 3) (hPMS3) (Postmeiotic segregation increased protein 8) (Putative postmeiotic segregation increased 2 pseudogene 1)	PMS2L1;PMS2L13;PMS2L6;PMS2L8;PMS2P1;PMS3;PMS8;PMSR2	440	47508
Q96PU9;F8W6Z3	Outer dense fiber protein 3 (Outer dense fiber of sperm tails protein 3) (Sperm tail protein SHIPPO 1) (Transcript induced in spermiogenesis protein 50)	ODF3																		Outer dense fiber protein 3;Outer dense fiber protein 3 (Outer dense fiber of sperm tails protein 3) (Sperm tail protein SHIPPO 1) (Transcript induced in spermiogenesis protein 50)	ODF3;SHIPPO1;TISP50	254	27710
Q19AV6;J3QLK2;J3KRY0;J3QRT4;J3QL97;J3QS31;J3QS07	Zinc finger SWIM domain-containing protein 7 (SWIM domain-containing and Srs2-interacting protein 1 homolog) (SWIM-type zinc finger domain-containing protein 7)	ZSWIM7																+	12525.5	Zinc finger SWIM domain-containing protein 7;Zinc finger SWIM domain-containing protein 7 (Fragment);Zinc finger SWIM domain-containing protein 7 (SWIM domain-containing and Srs2-interacting protein 1 homolog) (SWIM-type zinc finger domain-containing protein 7)	SWS1;ZSWIM7	140	15386
Q8IW36;F6W2C3;F2Z3A3	Zinc finger protein 695 (Zinc finger protein SBZF3)	ZNF695																+	61.3419	Zinc finger protein 695;Zinc finger protein 695 (Zinc finger protein SBZF3)	ZNF695	515	60149
Q6ZMT1;J3QKZ0	SH3 and cysteine-rich domain-containing protein 2 (24b2/STAC2) (Src homology 3 and cysteine-rich domain-containing protein 2)	STAC2																+	26703.9	SH3 and cysteine-rich domain-containing protein 2;SH3 and cysteine-rich domain-containing protein 2 (24b2/STAC2) (Src homology 3 and cysteine-rich domain-containing protein 2)	STAC2	411	45009
Q8TAC2;M0QZL8	Josephin-2 (EC 3.4.19.12) (Josephin domain-containing protein 2)	JOSD2																+	14360.7	Josephin-2 (EC 3.4.19.12) (Josephin domain-containing protein 2);Josephin-2 (Fragment)	JOSD2;SBBI54	188	20756
Q6PI73;A0A0G2JQ24;A0A0G2JPY1;A0A0G2JPW2;A0A0G2JMX0;A0A0G2JN43;U5XJZ2;A0A0G2JPN1;A0A0G2JPA2;B5ME96;A0A0G2JMN6;A0A0G2JPR9;A0A0G2JQ26;A0A0G2JN36;A0A0G2JQ25;A0A0G2JPW1;A0A0G2JLX6;A0A0G2JM95;A0A0G2JLX9	Leukocyte immunoglobulin-like receptor subfamily A member 6 (Immunoglobulin-like transcript 8) (ILT-8) (Leukocyte Ig-like receptor)	LILRA6																+	3137.41	Leukocyte immunoglobulin-like receptor subfamily A member 6;Leukocyte immunoglobulin-like receptor subfamily A member 6 (Fragment);Leukocyte immunoglobulin-like receptor subfamily A member 6 (Immunoglobulin-like transcript 8) (ILT-8) (Leukocyte Ig-like receptor);LILRA6 (Leukocyte immunoglobulin-like receptor subfamily A member 6)	ILT8;LILRA6	481	52399
P01848;A0A087WWC6	T-cell receptor alpha chain C region	TRAC																		T-cell receptor alpha chain C region;T-cell receptor alpha chain C region (Fragment)	TCRA;TRAC	142	15928
Q9Y573	Actin-binding protein IPP (Intracisternal A particle-promoted polypeptide) (IPP) (Kelch-like protein 27)	IPP																+	761.767	Actin-binding protein IPP (Intracisternal A particle-promoted polypeptide) (IPP) (Kelch-like protein 27)	IPP;KLHL27	584	65261
Q8TAE6	Protein phosphatase 1 regulatory subunit 14C (Kinase-enhanced PP1 inhibitor) (PKC-potentiated PP1 inhibitory protein) (Serologically defined breast cancer antigen NY-BR-81)	PPP1R14C																		Protein phosphatase 1 regulatory subunit 14C (Kinase-enhanced PP1 inhibitor) (PKC-potentiated PP1 inhibitory protein) (Serologically defined breast cancer antigen NY-BR-81)	KEPI;PPP1R14C	165	17843
P55082;E5RJ59;E5RH26;E5RHQ6	Microfibril-associated glycoprotein 3	MFAP3																+	7147.4	Microfibril-associated glycoprotein 3;Microfibril-associated glycoprotein 3 (Fragment)	MFAP3	362	40165
Q96SM3	Probable carboxypeptidase X1 (EC 3.4.17.-) (Metallocarboxypeptidase CPX-1)	CPXM1																		Probable carboxypeptidase X1 (EC 3.4.17.-) (Metallocarboxypeptidase CPX-1)	CPX1;CPXM;CPXM1;UNQ3015/PRO9782	734	81668
Q9Y2W3;A0A2H2EQP0	Proton-associated sugar transporter A (PAST-A) (Deleted in neuroblastoma 5 protein) (DNb-5) (Solute carrier family 45 member 1)	SLC45A1																+	586.756	Proton-associated sugar transporter A;Proton-associated sugar transporter A (PAST-A) (Deleted in neuroblastoma 5 protein) (DNb-5) (Solute carrier family 45 member 1)	DNB5;SLC45A1	782	84541
O94933;C9K0R4	SLIT and NTRK-like protein 3	SLITRK3																+	1430.11	SLIT and NTRK-like protein 3;SLIT and NTRK-like protein 3 (Fragment)	KIAA0848;SLITRK3	977	108934
Q9N2J8	HERV-H_2q24.1 provirus ancestral Env polyprotein (Env protein HERV-H/p59) (Envelope polyprotein) (HERV-H/env59) [Cleaved into: Surface protein (SU)	Q9N2J8																		HERV-H_2q24.1 provirus ancestral Env polyprotein (Env protein HERV-H/p59) (Envelope polyprotein) (HERV-H/env59) [Cleaved into: Surface protein (SU);Transmembrane protein (TM)]		555	60911
Q01449;F8WD94;H7C3E3;H7BZE4;H7C482;H7C243;H7C1B1;C9JEG4	Myosin regulatory light chain 2, atrial isoform (MLC-2a) (MLC2a) (Myosin light chain 2a) (Myosin regulatory light chain 7)	MYL7																		Myosin regulatory light chain 2, atrial isoform;Myosin regulatory light chain 2, atrial isoform (Fragment);Myosin regulatory light chain 2, atrial isoform (MLC-2a) (MLC2a) (Myosin light chain 2a) (Myosin regulatory light chain 7);Myosin regulatory light chain 2, atrial isoform (Myosin, light polypeptide 7, regulatory)	hCG_18302;MYL2A;MYL7;MYLC2A	175	19448
Q8TEB1;H0YLQ1;H0YMF7;H0YN92;H0YLX7;H0YM56;H0YL64;H0YL29;H0YMZ4;H0YNK2;H0YMN6;H0YN21;H0YNT0;H0YL98;H0YLH4;H0YNS2;H0YKR8;H0YLB2;H0YN15;H0YN03;H0YM86;H0YLF1	DDB1- and CUL4-associated factor 11 (WD repeat-containing protein 23)	DCAF11																+	55424.1	DDB1- and CUL4-associated factor 11;DDB1- and CUL4-associated factor 11 (Fragment);DDB1- and CUL4-associated factor 11 (WD repeat-containing protein 23)	DCAF11;GL014;PRO2389;WDR23	546	61670
Q9Y600;F8WCW3;H3BTP4;H3BQ59;C9JTU8;E9PFW9;J3KPG9;F8VV11;Q9Y602	Cysteine sulfinic acid decarboxylase (EC 4.1.1.29) (Cysteine-sulfinate decarboxylase) (Sulfinoalanine decarboxylase)	CSAD																+	1296.64	Cysteine sulfinic acid decarboxylase;Cysteine sulfinic acid decarboxylase (EC 4.1.1.29) (Cysteine-sulfinate decarboxylase) (Sulfinoalanine decarboxylase);Cysteine sulfinic acid decarboxylase (Fragment);Cysteine sulfinic acid decarboxylase-related protein 1	CSAD;CSD;hCG_43754	493	55023
Q86Z20;F8W912	Coiled-coil domain-containing protein 125 (Protein kenae)	CCDC125																+	531.125	Coiled-coil domain-containing protein 125;Coiled-coil domain-containing protein 125 (Protein kenae)	CCDC125;KENAE	511	58629
Q86X10;A2A2F0;A0A0J9YW54	Ral GTPase-activating protein subunit beta (p170)	RALGAPB																+	12404.2	Ral GTPase-activating protein subunit beta (Fragment);Ral GTPase-activating protein subunit beta (p170)	KIAA1219;RALGAPB	1494	166799
Q96GZ6;D6R9X6;D6RC02;D6RF72;D6RDM3;D6RJC0;D6RDB0;D6RHE3;D6R925;D6R9M9;D6R9S7	Solute carrier family 41 member 3	SLC41A3																+	2080.56	Solute carrier family 41 member 3;Solute carrier family 41 member 3 (Fragment)	SLC41A3	507	54767
Q9BU23	Lipase maturation factor 2 (Transmembrane protein 112B) (Transmembrane protein 153)	LMF2																+	42982.5	Lipase maturation factor 2 (Transmembrane protein 112B) (Transmembrane protein 153)	LMF2;TMEM112B;TMEM153	707	79698
Q7L1V2;H3BPL8;H3BUX9;H3BR21;H3BU99;E7EW32;H3BQ73	Vacuolar fusion protein MON1 homolog B (HSV-1 stimulation-related gene 1 protein) (HSV-I stimulating-related protein)	MON1B																+	10336.7	Vacuolar fusion protein MON1 homolog B;Vacuolar fusion protein MON1 homolog B (Fragment);Vacuolar fusion protein MON1 homolog B (HSV-1 stimulation-related gene 1 protein) (HSV-I stimulating-related protein)	HSRG1;KIAA0872;MON1B;SAND2	547	59217
Q8NB14;H0Y9H5	Ubiquitin carboxyl-terminal hydrolase 38 (EC 3.4.19.12) (Deubiquitinating enzyme 38) (HP43.8KD) (Ubiquitin thioesterase 38) (Ubiquitin-specific-processing protease 38)	USP38																+	2706.7	Ubiquitin carboxyl-terminal hydrolase 38 (EC 3.4.19.12) (Deubiquitinating enzyme 38) (HP43.8KD) (Ubiquitin thioesterase 38) (Ubiquitin-specific-processing protease 38);Ubiquitin carboxyl-terminal hydrolase 38 (Fragment)	KIAA1891;USP38	1042	116546
Q5QP82;A0A0A0MQT4	DDB1- and CUL4-associated factor 10 (WD repeat-containing protein 32)	DCAF10																+	22572.3	DDB1- and CUL4-associated factor 10;DDB1- and CUL4-associated factor 10 (WD repeat-containing protein 32)	DCAF10;WDR32	559	60582
Q8WY22	BRI3-binding protein (I3-binding protein) (Cervical cancer 1 proto-oncogene-binding protein KG19) (HCCRBP-1)	BRI3BP																+	16146.8	BRI3-binding protein (I3-binding protein) (Cervical cancer 1 proto-oncogene-binding protein KG19) (HCCRBP-1)	BRI3BP;KG19	251	27836
O95415;I3L1V6;F5GXW6	Brain protein I3 (pRGR2)	BRI3																+	21984.1	Brain protein I3;Brain protein I3 (Fragment);Brain protein I3 (pRGR2)	BRI3	125	13645
Q9H3T2;A0A087WYX3;A0A087X0A5	Semaphorin-6C (Semaphorin-Y) (Sema Y)	SEMA6C																+	4329.68	Semaphorin-6C;Semaphorin-6C (Semaphorin-Y) (Sema Y)	KIAA1869;SEMA6C;SEMAY	930	99686
Q5U623;H3BNE6;I3L4M8;F5GY73;H3BUP1;H3BPC9;H3BR07;B4DKH3	Activating transcription factor 7-interacting protein 2 (ATF7-interacting protein 2) (MBD1-containing chromatin-associated factor 2)	ATF7IP2																+	591.955	Activating transcription factor 7-interacting protein 2;Activating transcription factor 7-interacting protein 2 (ATF7-interacting protein 2) (MBD1-containing chromatin-associated factor 2);Activating transcription factor 7-interacting protein 2 (cDNA FLJ57516, highly similar to Homo sapiens activating transcription factor 7 interacting protein 2 (ATF7IP2), mRNA);Activating transcription factor 7-interacting protein 2 (Fragment)	ATF7IP2;MCAF2	682	75764
Q9ULR3	Protein phosphatase 1H (EC 3.1.3.16)	PPM1H																+	3841.75	Protein phosphatase 1H (EC 3.1.3.16)	ARHCL1;KIAA1157;PPM1H;URCC2	514	56448
Q8N9W5;M0R359;A0A0C4DH50;M0R2L0;A0A0C4DH81;H0YD30;A0A0C4DH78;H0YCU4;A0A0A0MS19	Dynein assembly factor 3, axonemal	DNAAF3																+	1390.95	Dynein assembly factor 3, axonemal;Dynein assembly factor 3, axonemal (Fragment);Dynein assembly factor 3, axonemal (HCG2008633, isoform CRA_d)	C19orf51;DNAAF3;hCG_2008633	541	59411
P40313;I3L162;I3NI28	Chymotrypsin-like protease CTRL-1 (EC 3.4.21.-)	CTRL																		Chymotrypsin-like protease CTRL-1 (EC 3.4.21.-);Chymotrypsin-like protease CTRL-1 (Fragment)	CTRL;CTRL1	264	28002
Q7Z7A3	Cytoplasmic tRNA 2-thiolation protein 1 (EC 2.7.7.-) (ATP-binding domain-containing protein 3) (Cancer-associated gene protein) (Cytoplasmic tRNA adenylyltransferase 1)	CTU1																+	52321.7	Cytoplasmic tRNA 2-thiolation protein 1 (EC 2.7.7.-) (ATP-binding domain-containing protein 3) (Cancer-associated gene protein) (Cytoplasmic tRNA adenylyltransferase 1)	ATPBD3;CTU1;NCS6	348	36450
Q9BYX7	Putative beta-actin-like protein 3 (Kappa-actin) (POTE ankyrin domain family member K)	POTEKP																+	6782.95	Putative beta-actin-like protein 3 (Kappa-actin) (POTE ankyrin domain family member K)	ACTBL3;FKSG30;POTEKP	375	42016
O95059;L0R6P0	Ribonuclease P protein subunit p14 (EC 3.1.26.5)	RPP14																+	107258	Alternative protein RPP14 (Ribonuclease P 14kDa subunit, isoform CRA_a);Ribonuclease P protein subunit p14 (EC 3.1.26.5)	hCG_27729;RPP14	124	13693
O75818;F8WC38;X6RLL4;A0A087X1N3	Ribonuclease P protein subunit p40 (RNaseP protein p40) (EC 3.1.26.5) (RNase P subunit 1)	RPP40																+	146403	Ribonuclease P 40kDa subunit, isoform CRA_c (Ribonuclease P protein subunit p40);Ribonuclease P protein subunit p40;Ribonuclease P protein subunit p40 (RNaseP protein p40) (EC 3.1.26.5) (RNase P subunit 1)	hCG_1783141;RNASEP1;RPP40	363	41834
Q5XX13;J3QLH9	F-box/WD repeat-containing protein 10 (F-box and WD-40 domain-containing protein 10) (Ubiquitin ligase-specificity factor)	FBXW10																		F-box/WD repeat-containing protein 10;F-box/WD repeat-containing protein 10 (F-box and WD-40 domain-containing protein 10) (Ubiquitin ligase-specificity factor)	FBXW10	1052	119846
A6NGE7	Putative 2-oxo-4-hydroxy-4-carboxy-5-ureidoimidazoline decarboxylase (OHCU decarboxylase) (EC 4.1.1.97) (Parahox neighbor) (Ureidoimidazoline (2-oxo-4-hydroxy-4-carboxy-5-) decarboxylase)	URAD																		Putative 2-oxo-4-hydroxy-4-carboxy-5-ureidoimidazoline decarboxylase (OHCU decarboxylase) (EC 4.1.1.97) (Parahox neighbor) (Ureidoimidazoline (2-oxo-4-hydroxy-4-carboxy-5-) decarboxylase)	PRHOXNB;URAD	173	19130
A8MTL9;P0C7T4	Serpin-like protein HMSD (Minor histocompatibility protein HMSD) (Minor histocompatibility serpin domain-containing protein)	HMSD																		Minor histocompatibility protein HMSD variant form (HSMD-v) [Cleaved into: Minor histocompatibility antigen ACC-6 (mHA ACC-6)];Serpin-like protein HMSD (Minor histocompatibility protein HMSD) (Minor histocompatibility serpin domain-containing protein)	C18orf53;HMSD	139	15355
Q8TEA1;A0A0D9SF14;U3KQU2	Putative methyltransferase NSUN6 (EC 2.1.1.-) (NOL1/NOP2/Sun and PUA domain-containing protein 1) (NOL1/NOP2/Sun domain family member 6)	NSUN6																+	19864.8	Putative methyltransferase NSUN6;Putative methyltransferase NSUN6 (EC 2.1.1.-) (NOL1/NOP2/Sun and PUA domain-containing protein 1) (NOL1/NOP2/Sun domain family member 6);Putative methyltransferase NSUN6 (Fragment)	NOPD1;NSUN6	469	51770
Q9GZQ3;H0YEQ6;E9PJE4	COMM domain-containing protein 5 (Hypertension-related calcium-regulated gene protein) (HCaRG)	COMMD5																+	78023.9	COMM domain-containing protein 5 (Fragment);COMM domain-containing protein 5 (Hypertension-related calcium-regulated gene protein) (HCaRG)	COMMD5;HT002	224	24670
P55039;J3KRL5;J3QL90;A8MZF9;J3QR71;J3QKV7;J3QRI9;J3QKW7;J3QQI1;J3QLF3	Developmentally-regulated GTP-binding protein 2 (DRG-2)	DRG2																+	276884	Developmentally-regulated GTP-binding protein 2;Developmentally-regulated GTP-binding protein 2 (DRG-2);Developmentally-regulated GTP-binding protein 2 (Fragment)	DRG2	364	40746
Q8TBC3;M0R2U6;M0QX42;M0R204;M0QYB1;M0QZE8;M0QZF2;M0R0E3;M0R0K4;M0QXA4;M0QYJ9;M0R1G0;M0QZF4;M0R0S1;M0R0S2;M0R2P6	SH3KBP1-binding protein 1 (SETA-binding protein 1)	SHKBP1																+	8433.07	SH3KBP1 binding protein 1, isoform CRA_c (SH3KBP1-binding protein 1);SH3KBP1-binding protein 1;SH3KBP1-binding protein 1 (Fragment);SH3KBP1-binding protein 1 (SETA-binding protein 1)	hCG_1995509;PP203;SB1;SHKBP1	707	76344
Q14153	Protein FAM53B (Protein simplet)	FAM53B																+	1001.28	Protein FAM53B (Protein simplet)	FAM53B;KIAA0140;SMP	422	45768
P54852;M0QXN1;M0R122;M0QXS0;M0R1L9;M0QZ66	Epithelial membrane protein 3 (EMP-3) (Hematopoietic neural membrane protein 1) (HNMP-1) (Protein YMP)	EMP3																+	48202	Epithelial membrane protein 3;Epithelial membrane protein 3 (EMP-3) (Hematopoietic neural membrane protein 1) (HNMP-1) (Protein YMP);Epithelial membrane protein 3 (Fragment)	EMP3;YMP	163	18429
Q96ME1;H0Y6I6;Q96D16	F-box/LRR-repeat protein 18 (F-box and leucine-rich repeat protein 18)	FBXL18																+	63166	F-box/LRR-repeat protein 18 (F-box and leucine-rich repeat protein 18);F-box/LRR-repeat protein 18 (FBXL18 protein);F-box/LRR-repeat protein 18 (Fragment)	FBL18;FBXL18	805	88341
O75074;V9GYG8	Low-density lipoprotein receptor-related protein 3 (LRP-3) (105 kDa low-density lipoprotein receptor-related protein) (hLRp105)	LRP3																		Low-density lipoprotein receptor-related protein 3 (Fragment);Low-density lipoprotein receptor-related protein 3 (LRP-3) (105 kDa low-density lipoprotein receptor-related protein) (hLRp105)	LRP3	770	82884
Q9H6D3	XK-related protein 8 (hXkr8) [Cleaved into: XK-related protein 8, processed form]	XKR8																		XK-related protein 8 (hXkr8) [Cleaved into: XK-related protein 8, processed form]	XKR8;XRG8	395	44655
Q9H0I3;A0A087WWI8;H3BQS9;H3BMZ8	Coiled-coil domain-containing protein 113	CCDC113																		Coiled-coil domain-containing protein 113;Coiled-coil domain-containing protein 113 (Fragment)	CCDC113;HSPC065	377	44220
Q9BQC3;E9PJH6;H0YED1;E9PLL2;E9PMH7;E9PPU3;E9PIY4;H0YCR5	2-(3-amino-3-carboxypropyl)histidine synthase subunit 2 (EC 2.5.1.108) (Diphthamide biosynthesis protein 2) (Diphtheria toxin resistance protein 2) (S-adenosyl-L-methionine:L-histidine 3-amino-3-carboxypropyltransferase 2)	DPH2																+	95580.6	2-(3-amino-3-carboxypropyl)histidine synthase subunit 2;2-(3-amino-3-carboxypropyl)histidine synthase subunit 2 (EC 2.5.1.108) (Diphthamide biosynthesis protein 2) (Diphtheria toxin resistance protein 2) (S-adenosyl-L-methionine:L-histidine 3-amino-3-carboxypropyltransferase 2);2-(3-amino-3-carboxypropyl)histidine synthase subunit 2 (Fragment)	DPH2;DPH2L2	489	52083
Q96PQ0;H0Y9I2;B5MED8	VPS10 domain-containing receptor SorCS2	SORCS2																+	1262.57	VPS10 domain-containing receptor SorCS2;VPS10 domain-containing receptor SorCS2 (Fragment)	KIAA1329;SORCS2	1159	128152
Q15048;E9PNL0;E9PP40;E9PRP5	Leucine-rich repeat-containing protein 14	LRRC14																+	23557.1	Leucine-rich repeat-containing protein 14;Leucine-rich repeat-containing protein 14 (Fragment)	KIAA0014;LRRC14	493	54513
P0C7M4	Rhox homeobox family member 2B	RHOXF2B																		Rhox homeobox family member 2B	RHOXF2B	288	31637
Q9NRP0;A0A087WUD3	Oligosaccharyltransferase complex subunit OSTC (Hydrophobic protein HSF-28)	OSTC																+	16871.5	Oligosaccharyltransferase complex subunit OSTC;Oligosaccharyltransferase complex subunit OSTC (Hydrophobic protein HSF-28)	DC2;HDCMD45P;HSPC307;OSTC	149	16829
Q15198	Platelet-derived growth factor receptor-like protein (PDGFR-like protein) (PDGF receptor beta-like tumor suppressor)	PDGFRL																+	4744.52	Platelet-derived growth factor receptor-like protein (PDGFR-like protein) (PDGF receptor beta-like tumor suppressor)	PDGFRL;PRLTS	375	41861
Q9NVE5;H7C2T9;H7C307;H7BZ71;H7C0C4;C9JK14	Ubiquitin carboxyl-terminal hydrolase 40 (EC 3.4.19.12) (Deubiquitinating enzyme 40) (Ubiquitin thioesterase 40) (Ubiquitin-specific-processing protease 40)	USP40																+	2644.66	Ubiquitin carboxyl-terminal hydrolase 40;Ubiquitin carboxyl-terminal hydrolase 40 (EC 3.4.19.12) (Deubiquitinating enzyme 40) (Ubiquitin thioesterase 40) (Ubiquitin-specific-processing protease 40);Ubiquitin carboxyl-terminal hydrolase 40 (Fragment)	USP40	1235	140130
Q99618;F8WDL1;J3KMY0;F5GX58	Cell division cycle-associated protein 3 (Gene-rich cluster protein C8) (Trigger of mitotic entry protein 1) (TOME-1)	CDCA3																+	87817.9	Cell division cycle-associated protein 3;Cell division cycle-associated protein 3 (Gene-rich cluster protein C8) (Trigger of mitotic entry protein 1) (TOME-1)	C8;CDCA3;GRCC8;TOME1	268	28998
Q96QU6;E9PRT9;E9PS61	1-aminocyclopropane-1-carboxylate synthase-like protein 1 (ACC synthase-like protein 1)	ACCS																+	568.656	1-aminocyclopropane-1-carboxylate synthase-like protein 1 (ACC synthase-like protein 1);1-aminocyclopropane-1-carboxylate synthase-like protein 1 (Fragment)	ACCS;PHACS	501	57324
Q15034;C9J8E7;C9JKA7;C9JFL2;H0Y8G9;C9J6Z1	Probable E3 ubiquitin-protein ligase HERC3 (EC 2.3.2.26) (HECT domain and RCC1-like domain-containing protein 3) (HECT-type E3 ubiquitin transferase HERC3)	HERC3																+	1018.61	Probable E3 ubiquitin-protein ligase HERC3 (EC 2.3.2.26) (HECT domain and RCC1-like domain-containing protein 3) (HECT-type E3 ubiquitin transferase HERC3);Probable E3 ubiquitin-protein ligase HERC3 (Fragment)	HERC3;KIAA0032	1050	117188
Q86YJ7;K7ENT0;K7EKP0	Ankyrin repeat domain-containing protein 13B	ANKRD13B																+	1020.43	Ankyrin repeat domain-containing protein 13B;Ankyrin repeat domain-containing protein 13B (Fragment)	ANKRD13B	626	70205
P54793	Arylsulfatase F (ASF) (EC 3.1.6.-)	ARSF																+	1379.73	Arylsulfatase F (ASF) (EC 3.1.6.-)	ARSF	590	65940
Q96HL8;H7C1B8;C9JJI3;C9J4Z8;F5GYQ6;H7C499;S4R3I7	SH3 domain-containing YSC84-like protein 1	SH3YL1																+	8869.57	SH3 domain-containing YSC84-like protein 1;SH3 domain-containing YSC84-like protein 1 (Fragment)	SH3YL1	342	37148
Q5VVY1	Alpha N-terminal protein methyltransferase 1B (EC 2.1.1.299) (Methyltransferase-like protein 11B) (X-Pro-Lys N-terminal protein methyltransferase 1B) (NTM1B)	METTL11B																		Alpha N-terminal protein methyltransferase 1B (EC 2.1.1.299) (Methyltransferase-like protein 11B) (X-Pro-Lys N-terminal protein methyltransferase 1B) (NTM1B)	C1orf184;METTL11B;NRMT2	283	32400
Q8TER5;G3V5C1;G3V485;G3V3N2	Rho guanine nucleotide exchange factor 40 (Protein SOLO)	ARHGEF40																+	8234.55	Rho guanine nucleotide exchange factor 40;Rho guanine nucleotide exchange factor 40 (Fragment);Rho guanine nucleotide exchange factor 40 (Protein SOLO)	ARHGEF40;SOLO	1519	164658
Q6UWY0;E9PGI0;H0Y9F6;D6R9F9;D6RBR4	Arylsulfatase K (ASK) (EC 3.1.6.-) (Telethon sulfatase)	ARSK																+	4498.16	Arylsulfatase K;Arylsulfatase K (ASK) (EC 3.1.6.-) (Telethon sulfatase);Arylsulfatase K (Fragment)	ARSK;TSULF;UNQ630/PRO1246	536	61450
Q5FYB0;D6RGC1	Arylsulfatase J (ASJ) (EC 3.1.6.-)	ARSJ																+	448.314	Arylsulfatase J;Arylsulfatase J (ASJ) (EC 3.1.6.-)	ARSJ;UNQ372/PRO708	599	67235
Q9BVX2;A0A087WTK1;F8VWX5;C9JUY7;H0YIA4;F8W001;F8W120;F8W098;F8VZW0;A0A087WYD4;H0YHU2;F8VVN7	Transmembrane protein 106C (Endoplasmic reticulum membrane protein overexpressed in cancer)	TMEM106C																+	5753.77	Transmembrane protein 106C;Transmembrane protein 106C (Endoplasmic reticulum membrane protein overexpressed in cancer);Transmembrane protein 106C (Fragment)	EMOC;TMEM106C	250	27875
Q86XT9;H3BML8;R4GNJ4;I3L4B3;I3L2P0;I3L2J7	Insulin-like growth factor-binding protein 3 receptor (IGFBP-3R) (Transmembrane protein 219)	TMEM219																+	1388.02	Insulin-like growth factor-binding protein 3 receptor (Fragment);Insulin-like growth factor-binding protein 3 receptor (IGFBP-3R) (Transmembrane protein 219)	TMEM219	240	25724
Q9BUP0;A0A087X1Z2;C9JTV4;H7C0I0;Q8WYH2	EF-hand domain-containing protein D1 (EF-hand domain-containing protein 1) (Swiprosin-2)	EFHD1																+	3255.21	EF-hand domain-containing protein D1;EF-hand domain-containing protein D1 (EF-hand domain-containing protein 1) (Swiprosin-2);EF-hand domain-containing protein D1 (Fragment)	DKFZp781H0842;EFHD1;PP1187;PP3051;SWS2	239	26928
Q8IYW2;A0A1W2PQB9;H0Y845	Cilia- and flagella-associated protein 46 (Tetratricopeptide repeat protein 40)	CFAP46																		Cilia- and flagella-associated protein 46 (Fragment);Cilia- and flagella-associated protein 46 (Tetratricopeptide repeat protein 40)	C10orf123;C10orf124;C10orf92;C10orf93;CFAP46;TTC40	2715	303500
Q9H6R3;H0YII9;F8VZB4;A0A0B4J1R2	Acyl-CoA synthetase short-chain family member 3, mitochondrial (EC 6.2.1.1) (Acyl-CoA synthetase short-chain family member 3)	ACSS3																		Acyl-CoA synthetase short-chain family member 3, mitochondrial (EC 6.2.1.1) (Acyl-CoA synthetase short-chain family member 3);Acyl-CoA synthetase short-chain family member 3, mitochondrial (FLJ21963 protein, isoform CRA_b);Acyl-CoA synthetase short-chain family member 3, mitochondrial (Fragment)	ACSS3;FLJ21963;hCG_23730	686	74778
A6NKF1;H0YEW7;F8WC89	SAC3 domain-containing protein 1 (SAC3 homology domain-containing protein 1)	SAC3D1																+	105915	SAC3 domain-containing protein 1;SAC3 domain-containing protein 1 (Fragment);SAC3 domain-containing protein 1 (SAC3 homology domain-containing protein 1)	SAC3D1;SHD1	404	43553
O14669;M0QZA1;M0QXL9	Transmembrane gamma-carboxyglutamic acid protein 2 (Proline-rich gamma-carboxyglutamic acid protein 2) (Proline-rich Gla protein 2)	PRRG2																		Transmembrane gamma-carboxyglutamic acid protein 2;Transmembrane gamma-carboxyglutamic acid protein 2 (Fragment);Transmembrane gamma-carboxyglutamic acid protein 2 (Proline-rich gamma-carboxyglutamic acid protein 2) (Proline-rich Gla protein 2)	PRGP2;PRRG2;TMG2	202	22393
Q99645;F8VSI4	Epiphycan (Dermatan sulfate proteoglycan 3) (Proteoglycan-Lb) (PG-Lb) (Small chondroitin/dermatan sulfate proteoglycan)	EPYC																		Epiphycan (Dermatan sulfate proteoglycan 3) (Proteoglycan-Lb) (PG-Lb) (Small chondroitin/dermatan sulfate proteoglycan);Epiphycan (Fragment)	DSPG3;EPYC;PGLB;SLRR3B	322	36637
Q96NI6;G3V364;G3V4N1	Leucine-rich repeat and fibronectin type-III domain-containing protein 5	LRFN5																		Leucine-rich repeat and fibronectin type-III domain-containing protein 5	C14orf146;LRFN5;SALM5	719	79445
Q9H361	Polyadenylate-binding protein 3 (PABP-3) (Poly(A)-binding protein 3) (Testis-specific poly(A)-binding protein)	PABPC3																		Polyadenylate-binding protein 3 (PABP-3) (Poly(A)-binding protein 3) (Testis-specific poly(A)-binding protein)	PABP3;PABPC3;PABPL3	631	70031
Q9H0A8;H3BTV9;H3BRX0;H3BQF2;H3BPG2;H3BM91;A0A0B4J287	COMM domain-containing protein 4	COMMD4																+	221011	COMM domain-containing protein 4;COMM domain-containing protein 4 (Fragment)	COMMD4	199	21764
Q8TDY8	Immunoglobulin superfamily DCC subclass member 4 (Neighbor of punc e11) (Protein DDM36) (hDDM36)	IGDCC4																		Immunoglobulin superfamily DCC subclass member 4 (Neighbor of punc e11) (Protein DDM36) (hDDM36)	DDM36;IGDCC4;KIAA1628;NOPE	1250	134210
Q7Z3Y9	Keratin, type I cytoskeletal 26 (Cytokeratin-26) (CK-26) (Keratin-25B) (K25B) (Keratin-26) (K26) (Type I inner root sheath-specific keratin-K25irs2)	KRT26																		Keratin, type I cytoskeletal 26 (Cytokeratin-26) (CK-26) (Keratin-25B) (K25B) (Keratin-26) (K26) (Type I inner root sheath-specific keratin-K25irs2)	KRT25B;KRT26	468	51911
Q9NP74;S4R313	Palmdelphin (Paralemmin-like protein)	PALMD																+	244809	Palmdelphin;Palmdelphin (Paralemmin-like protein)	C1orf11;PALMD;PALML	551	62758
P0DN87	Choriogonadotropin subunit beta 7	CGB7																		Choriogonadotropin subunit beta 7	CGB7	165	17757
Q8N300	Small vasohibin-binding protein (Coiled coil domain-containing protein 23)	SVBP																+	11274.6	Small vasohibin-binding protein (Coiled coil domain-containing protein 23)	CCDC23;SVBP	66	7808
Q9H777;K7EIJ1;K7EPH7	Zinc phosphodiesterase ELAC protein 1 (EC 3.1.26.11) (Deleted in Ma29) (ElaC homolog protein 1) (Ribonuclease Z 1) (RNase Z 1) (tRNA 3 endonuclease 1) (tRNase Z 1)	ELAC1																+	4916.85	ElaC homolog 1 (E. coli), isoform CRA_a (Zinc phosphodiesterase ELAC protein 1);Zinc phosphodiesterase ELAC protein 1;Zinc phosphodiesterase ELAC protein 1 (EC 3.1.26.11) (Deleted in Ma29) (ElaC homolog protein 1) (Ribonuclease Z 1) (RNase Z 1) (tRNA 3 endonuclease 1) (tRNase Z 1)	D29;ELAC1;hCG_23690	363	40019
Q6PF06;F5H598;F5H4N3;F5H380	tRNA methyltransferase 10 homolog B (EC 2.1.1.221) (RNA (guanine-9-)-methyltransferase domain-containing protein 3) (tRNA (guanine(9)-N(1))-methyltransferase TRMT10B)	TRMT10B																+	4582	tRNA methyltransferase 10 homolog B;tRNA methyltransferase 10 homolog B (EC 2.1.1.221) (RNA (guanine-9-)-methyltransferase domain-containing protein 3) (tRNA (guanine(9)-N(1))-methyltransferase TRMT10B)	RG9MTD3;TRMT10B	316	36124
Q4G148	Glucoside xylosyltransferase 1 (EC 2.4.2.n2) (Glycosyltransferase 8 domain-containing protein 3)	GXYLT1																+	3467.72	Glucoside xylosyltransferase 1 (EC 2.4.2.n2) (Glycosyltransferase 8 domain-containing protein 3)	GLT8D3;GXYLT1	440	50567
Q9HAD4;D6RJA5;D6R9E7;D6RE66;D6RB94;D6RIX6;H0Y9Z3;D6RA22;D6RH33;H0YAI6;D6RBY6;D6RGW4;H0YAA3;D6R9M1;B4DK73;B4DHS8	WD repeat-containing protein 41	WDR41																+	45051.2	WD repeat-containing protein 41;WD repeat-containing protein 41 (cDNA FLJ50520, highly similar to WD repeat protein 41);WD repeat-containing protein 41 (cDNA FLJ50556, highly similar to WD repeat protein 41);WD repeat-containing protein 41 (Fragment)	MSTP048;WDR41	459	51728
Q9BUN5;E9PM81;E9PM03	Coiled-coil domain-containing protein 28B	CCDC28B																+	9589.44	Coiled-coil domain-containing protein 28B	CCDC28B	200	22037
O76009	Keratin, type I cuticular Ha3-I (Hair keratin, type I Ha3-I) (Keratin-33A) (K33A)	KRT33A																		Keratin, type I cuticular Ha3-I (Hair keratin, type I Ha3-I) (Keratin-33A) (K33A)	HHA3-I;HKA3A;KRT33A;KRTHA3A	404	45940
Q75QN2;H0YC12;E5RIN8;H0YBQ1;E5RJL5;H0YBS1;E5RJF0;E5RH10;J3KNV5;E5RG48	Integrator complex subunit 8 (Int8) (Protein kaonashi-1)	INTS8																+	10467.3	Integrator complex subunit 8;Integrator complex subunit 8 (Fragment);Integrator complex subunit 8 (Int8) (Protein kaonashi-1)	C8orf52;INTS8	995	113088
P0C6T2	Dolichyl-diphosphooligosaccharide--protein glycosyltransferase subunit 4	OST4																		Dolichyl-diphosphooligosaccharide--protein glycosyltransferase subunit 4	OST4	37	4193
Q7RTY7;H0YH00;H0YGY6	Ovochymase-1 (EC 3.4.21.-)	OVCH1																		Ovochymase-1 (EC 3.4.21.-);Ovochymase-1 (Fragment)	OVCH1	1134	125066
Q7RTZ1;A0A087X1V8	Ovochymase-2 (EC 3.4.21.-) (Oviductin)	OVCH2																		Ovochymase-2;Ovochymase-2 (EC 3.4.21.-) (Oviductin)	OVCH2;OVTN	564	62642
Q96SN7;C9JUY6;C9JQR7;C9J5L2;C9J2H9	Protein orai-2 (CAP-binding protein complex-interacting protein 2) (Transmembrane protein 142B)	ORAI2																+	1248.85	Protein orai-2 (CAP-binding protein complex-interacting protein 2) (Transmembrane protein 142B);Protein orai-2 (Fragment)	C7orf19;CBCIP2;ORAI2;PP1729;TMEM142B	254	28570
Q9NNX1;A6PVU8;Q6UWW7	Tuftelin	TUFT1																+	17450.8	TUFT1 (Tuftelin);Tuftelin	TUFT1;UNQ865	390	44264
Q9P203;H3BLV3;G3V3T2;H0YJ41;G3V2J4	BTB/POZ domain-containing protein 7	BTBD7																+	1949.22	BTB/POZ domain-containing protein 7;BTB/POZ domain-containing protein 7 (Fragment)	BTBD7;KIAA1525	1132	126368
Q9P1W3;G3V2V1;G3V3S9;G3V4J5;G3V3S4;G3V3H0	Calcium permeable stress-gated cation channel 1 (Transmembrane protein 63C)	TMEM63C																+	1718.44	Calcium permeable stress-gated cation channel 1 (Fragment);Calcium permeable stress-gated cation channel 1 (Transmembrane protein 63C)	C14orf171;CSC1;TMEM63C	806	93317
Q9BXB7	Spermatogenesis-associated protein 16 (Testis development protein NYD-SP12)	SPATA16																		Spermatogenesis-associated protein 16 (Testis development protein NYD-SP12)	SPATA16	569	65263
Q6X9E4;C9JK86	F-box/WD repeat-containing protein 12 (F-box and WD-40 domain-containing protein 12) (F-box only protein 35)	FBXW12																		F-box/WD repeat-containing protein 12;F-box/WD repeat-containing protein 12 (F-box and WD-40 domain-containing protein 12) (F-box only protein 35)	FBW12;FBXO12;FBXO35;FBXW12	464	53056
O94988;D6RIY4;D6RFM4;D6RD35;D6RGE4;D6RCC1;E9PGM7;Q6P521	Protein FAM13A	FAM13A																+	4045.47	FAM13A protein (Protein FAM13A);Protein FAM13A;Protein FAM13A (Fragment)	FAM13A;FAM13A1;KIAA0914	1023	116932
Q5VXJ0	Lipase member K (EC 3.1.1.-) (Lipase-like abhydrolase domain-containing protein 2)	LIPK																		Lipase member K (EC 3.1.1.-) (Lipase-like abhydrolase domain-containing protein 2)	LIPK;LIPL2	399	45563
Q8N9H8;E9PSB6;E9PI94;H0YD51	Exonuclease mut-7 homolog (EC 3.1.-.-) (Exonuclease 3'-5' domain-containing protein 3)	EXD3																+	1610.22	Exonuclease mut-7 homolog;Exonuclease mut-7 homolog (EC 3.1.-.-) (Exonuclease 3'-5' domain-containing protein 3);Exonuclease mut-7 homolog (Fragment)	EXD3;HBE269	876	96598
Q96DP5;H3BTN9	Methionyl-tRNA formyltransferase, mitochondrial (MtFMT) (EC 2.1.2.9)	MTFMT																+	11099.7	Methionyl-tRNA formyltransferase, mitochondrial (Fragment);Methionyl-tRNA formyltransferase, mitochondrial (MtFMT) (EC 2.1.2.9)	FMT;FMT1;MTFMT	389	43832
Q9UBM4;Q5T2G3	Opticin (Oculoglycan)	OPTC																		Opticin (Fragment);Opticin (Oculoglycan)	OPT;OPTC	332	37261
O95147	Dual specificity protein phosphatase 14 (EC 3.1.3.16) (EC 3.1.3.48) (MKP-1-like protein tyrosine phosphatase) (MKP-L) (Mitogen-activated protein kinase phosphatase 6) (MAP kinase phosphatase 6) (MKP-6)	DUSP14																+	32827.7	Dual specificity protein phosphatase 14 (EC 3.1.3.16) (EC 3.1.3.48) (MKP-1-like protein tyrosine phosphatase) (MKP-L) (Mitogen-activated protein kinase phosphatase 6) (MAP kinase phosphatase 6) (MKP-6)	DUSP14;MKP6	198	22255
Q8N0W3;I3L3J1;J3KTP6;I3L106;I3L1X0;I3L171;J3KSP6	L-fucose kinase (Fucokinase) (EC 2.7.1.52)	FUK																+	7618.82	Fucokinase, isoform CRA_d (L-fucose kinase);L-fucose kinase (Fragment);L-fucose kinase (Fucokinase) (EC 2.7.1.52)	FUK;hCG_1774069	1084	117623
P49863	Granzyme K (EC 3.4.21.-) (Fragmentin-3) (Granzyme-3) (NK-tryptase-2) (NK-Tryp-2)	GZMK																+	1818.04	Granzyme K (EC 3.4.21.-) (Fragmentin-3) (Granzyme-3) (NK-tryptase-2) (NK-Tryp-2)	GZMK;TRYP2	264	28882
P58557	Endoribonuclease YbeY (EC 3.1.-.-)	YBEY																+	88479.6	Endoribonuclease YbeY (EC 3.1.-.-)	C21orf57;YBEY	167	19298
Q9BXI9;F8WC87	Complement C1q tumor necrosis factor-related protein 6	C1QTNF6																+	10246.9	Complement C1q tumor necrosis factor-related protein 6	C1QTNF6;CTRP6;UNQ581/PRO1151	259	28669
Q567U6;H7C050;F8W9X7	Coiled-coil domain-containing protein 93	CCDC93																+	80866.6	Coiled-coil domain-containing protein 93;Coiled-coil domain-containing protein 93 (Fragment)	CCDC93	631	73198
Q9P0V9;F5H1W3;C9JEQ7;F8WC85;C9JNR7;C9JEW2;F5H1F2;E7EX04;E7EW69;F5GYV2;B5ME97	Septin-10	SEPT10																+	366595	Septin 10, isoform CRA_c (Septin-10);Septin-10;Septin-10 (Fragment)	hCG_27895;SEPT10	454	52593
Q8N5I3	Potassium channel regulatory protein (Potassium channel regulator) (Protein CLLD4)	KCNRG																		Potassium channel regulatory protein (Potassium channel regulator) (Protein CLLD4)	CLLD4;KCNRG	272	31048
Q96A84;B0QYK5;B0QYK2;B0QYK3;F8WDX7;B0QYK4;H0Y6W4	EMI domain-containing protein 1 (Emilin and multimerin domain-containing protein 1) (Emu1)	EMID1																		EMI domain-containing protein 1;EMI domain-containing protein 1 (Emilin and multimerin domain-containing protein 1) (Emu1);EMI domain-containing protein 1 (Fragment)	EMID1;EMU1	441	45292
Q8IXM6;H0Y6T6	Nurim (Nuclear envelope membrane protein) (Nuclear rim protein)	NRM																+	9108.02	Nurim (Fragment);Nurim (Nuclear envelope membrane protein) (Nuclear rim protein)	NRM;NRM29;UNQ555/PRO1112	262	29379
Q96DN2;B4DY31;A0A087WVD8;B4DS56	von Willebrand factor C and EGF domain-containing protein (HBV X protein up-regulated gene 11 protein) (HBxAg up-regulated gene 11 protein)	VWCE																		cDNA FLJ51386 (von Willebrand factor C and EGF domain-containing protein);cDNA FLJ58937 (von Willebrand factor C and EGF domain-containing protein);von Willebrand factor C and EGF domain-containing protein;von Willebrand factor C and EGF domain-containing protein (HBV X protein up-regulated gene 11 protein) (HBxAg up-regulated gene 11 protein)	URG11;VWCE	955	99915
Q9NS62	Thrombospondin type-1 domain-containing protein 1 (Transmembrane molecule with thrombospondin module)	THSD1																		Thrombospondin type-1 domain-containing protein 1 (Transmembrane molecule with thrombospondin module)	THSD1;TMTSP;UNQ3010/PRO9769	852	94584
Q3B7T1;H0Y353;H0YCS2;H0YCQ0;E9PJ07	Erythroid differentiation-related factor 1	EDRF1																+	12596.4	Erythroid differentiation-related factor 1;Erythroid differentiation-related factor 1 (Fragment)	C10orf137;EDRF1	1238	138528
Q9BT76;A0A0J9YVS6	Uroplakin-3b (UP3b) (Uroplakin IIIb) (UPIIIb) (p35)	UPK3B																		Uroplakin-3b;Uroplakin-3b (UP3b) (Uroplakin IIIb) (UPIIIb) (p35)	UPK3B	320	33882
Q8IXM2	Chromatin complexes subunit BAP18 (BPTF-associated protein of 18 kDa)	BAP18																+	134147	Chromatin complexes subunit BAP18 (BPTF-associated protein of 18 kDa)	BAP18;C17orf49	172	17900
Q8NF86;I3L3D7;I3L1S0	Serine protease 33 (EC 3.4.21.-) (Serine protease EOS)	PRSS33																		Serine protease 33;Serine protease 33 (EC 3.4.21.-) (Serine protease EOS);Serine protease 33 (Fragment)	PRSS33	280	29787
P04808	Prorelaxin H1 [Cleaved into: Relaxin B chain	RLN1																		Prorelaxin H1 [Cleaved into: Relaxin B chain;Relaxin A chain]	RLN1	185	21146
Q9BYC2	Succinyl-CoA:3-ketoacid coenzyme A transferase 2, mitochondrial (EC 2.8.3.5) (3-oxoacid CoA-transferase 2A) (Testis-specific succinyl-CoA:3-oxoacid CoA-transferase) (SCOT-t)	OXCT2																		Succinyl-CoA:3-ketoacid coenzyme A transferase 2, mitochondrial (EC 2.8.3.5) (3-oxoacid CoA-transferase 2A) (Testis-specific succinyl-CoA:3-oxoacid CoA-transferase) (SCOT-t)	FKSG25;OXCT2	517	56140
Q96M29;I3L1F7	Tektin-5	TEKT5																		Tektin-5;Tektin-5 (Fragment)	TEKT5	485	56294
A4D1E9;F8WBB5;C9JEQ8;F8WBY0;F8WCN4;C9JNI1;C9J8R7	GTP-binding protein 10 (Protein obg homolog 2) (ObgH2)	GTPBP10																+	122028	GTP-binding protein 10;GTP-binding protein 10 (Fragment);GTP-binding protein 10 (Protein obg homolog 2) (ObgH2)	GTPBP10;OBGH2;UG0751c10	387	42933
Q6Q8B3;A0A087WT28;A0A0A0MT53;F8WDF0	Cell surface glycoprotein CD200 receptor 2 (CD200 cell surface glycoprotein receptor-like 2) (CD200 receptor-like 2) (HuCD200R2) (CD200 cell surface glycoprotein receptor-like a) (CD200RLa) (Cell surface glycoprotein CD200 receptor 1-like) (Cell surface glycoprotein OX2 receptor 2)	CD200R1L																		Cell surface glycoprotein CD200 receptor 2;Cell surface glycoprotein CD200 receptor 2 (CD200 cell surface glycoprotein receptor-like 2) (CD200 receptor-like 2) (HuCD200R2) (CD200 cell surface glycoprotein receptor-like a) (CD200RLa) (Cell surface glycoprotein CD200 receptor 1-like) (Cell surface glycoprotein OX2 receptor 2)	CD200R1L;CD200R2	271	29920
Q8N8F6;V9GZ30;J3KR00	Protein YIPF7 (Five-pass transmembrane protein localizing in the Golgi apparatus and the endoplasmic reticulum 9) (YIP1 family member 7)	YIPF7																		Protein YIPF;Protein YIPF7 (Five-pass transmembrane protein localizing in the Golgi apparatus and the endoplasmic reticulum 9) (YIP1 family member 7);Protein YIPF7 (Fragment)	FINGER9;YIP1B;YIPF7	280	30632
Q9HCH3;A0A0J9YWU8;A0A0J9YWA1	Copine-5 (Copine V)	CPNE5																		Copine-5 (Copine V);Copine-5 (Fragment)	CPNE5;KIAA1599	593	65734
Q8NI99;K7EKF6	Angiopoietin-related protein 6 (Angiopoietin-like protein 6) (Angiopoietin-related growth factor) (Angiopoietin-related protein 5)	ANGPTL6																+	2058	Angiopoietin-related protein 6;Angiopoietin-related protein 6 (Angiopoietin-like protein 6) (Angiopoietin-related growth factor) (Angiopoietin-related protein 5)	AGF;ANGPTL6;ARP5;UNQ152/PRO178	470	51694
Q8TC27;A0A0J9YWN9;A0A0G2JPC8;E7ER82;E5RGK7;E7EPX8;B4DTC2;E5RJE6;E5RJY7;E3W988	Disintegrin and metalloproteinase domain-containing protein 32 (ADAM 32)	ADAM32																		Disintegrin and metalloproteinase domain-containing protein 32;Disintegrin and metalloproteinase domain-containing protein 32 (ADAM 32);Disintegrin and metalloproteinase domain-containing protein 32 (cDNA FLJ58280, moderately similar to ADAM 32 (A disintegrin andmetalloproteinase domain 32));Disintegrin and metalloproteinase domain-containing protein 32 (Fragment)	ADAM32;UNQ5982/PRO21340	787	87948
Q9NR77;F5GZF7;F5H4N4;A0A087X249;F5GXM0	Peroxisomal membrane protein 2 (22 kDa peroxisomal membrane protein)	PXMP2																+	3266.88	Peroxisomal membrane protein 2;Peroxisomal membrane protein 2 (22 kDa peroxisomal membrane protein);Peroxisomal membrane protein 2 (Fragment)	PMP22;PXMP2	195	22253
Q96BH3;M0QZH6;M0R006;M0R179;M0R331;A0A087WY45	Epididymal sperm-binding protein 1 (Epididymal secretory protein 12) (hE12)	ELSPBP1																		Epididymal sperm-binding protein 1;Epididymal sperm-binding protein 1 (Epididymal secretory protein 12) (hE12);Epididymal sperm-binding protein 1 (Fragment)	E12;ELSPBP1	223	26106
P56470;M0R1B2;M0QZ93;M0R349	Galectin-4 (Gal-4) (Antigen NY-CO-27) (L-36 lactose-binding protein) (L36LBP) (Lactose-binding lectin 4)	LGALS4																		Galectin (Fragment);Galectin-4 (Fragment);Galectin-4 (Gal-4) (Antigen NY-CO-27) (L-36 lactose-binding protein) (L36LBP) (Lactose-binding lectin 4)	LGALS4	323	35941
Q6PF05;A0A1W2PP54;D6RB54	Tetratricopeptide repeat protein 23-like	TTC23L																		Tetratricopeptide repeat protein 23-like	TTC23L	361	40837
Q86VR7;M0R380	V-set and immunoglobulin domain-containing protein 10-like (VSIG10-like protein)	VSIG10L																+	877.661	V-set and immunoglobulin domain-containing protein 10-like;V-set and immunoglobulin domain-containing protein 10-like (VSIG10-like protein)	VSIG10L	867	91625
Q8IV53;K7EKL5;K7ENM0;K7EM30;K7EMN9;K7EM80	DENN domain-containing protein 1C (Connecdenn 3) (Protein FAM31C)	DENND1C																+	341.932	DENN domain-containing protein 1C;DENN domain-containing protein 1C (Connecdenn 3) (Protein FAM31C);DENN domain-containing protein 1C (Fragment)	DENND1C;FAM31C	801	87065
Q9H3G5;H7C218;C9JI22;C9JLV0;C9JVI2;C9J6L4;C9JZ94;H7C0X5	Probable serine carboxypeptidase CPVL (EC 3.4.16.-) (Carboxypeptidase, vitellogenic-like) (Vitellogenic carboxypeptidase-like protein) (VCP-like protein) (hVLP)	CPVL																+	2291.17	Carboxypeptidase (EC 3.4.16.-) (Fragment);Probable serine carboxypeptidase CPVL (EC 3.4.16.-) (Carboxypeptidase, vitellogenic-like) (Vitellogenic carboxypeptidase-like protein) (VCP-like protein) (hVLP);Probable serine carboxypeptidase CPVL (Fragment)	CPVL;PSEC0124;UNQ197/PRO223;VLP	476	54164
Q9ULJ7	Ankyrin repeat domain-containing protein 50	ANKRD50																+	11015.6	Ankyrin repeat domain-containing protein 50	ANKRD50;KIAA1223	1429	155859
Q96HU8;A0A1B0GWA9;A0A1B0GVC3	GTP-binding protein Di-Ras2 (Distinct subgroup of the Ras family member 2)	DIRAS2																		GTP-binding protein Di-Ras2 (Distinct subgroup of the Ras family member 2);GTP-binding protein Di-Ras2 (Fragment)	DIRAS2	199	22485
Q96EF6;M0QYI3;M0QZ95;M0QYV7	F-box only protein 17 (F-box only protein 26)	FBXO17																+	1547.48	F-box only protein 17;F-box only protein 17 (F-box only protein 26);F-box only protein 17 (Fragment)	FBG4;FBX17;FBX26;FBXO17;FBXO26	278	31479
Q8NI29;M0QYQ6;M0R0I8;M0R1C3	F-box only protein 27 (F-box/G-domain protein 5)	FBXO27																		F-box only protein 27;F-box only protein 27 (F-box/G-domain protein 5);F-box only protein 27 (Fragment)	FBG5;FBX27;FBXO27	283	31623
Q17RF5;D6RFW7;A0A087WV33	Odontogenesis associated phosphoprotein	ODAPH																		Odontogenesis associated phosphoprotein;Odontogenesis-associated phosphoprotein	C4orf26;FLJ23657;hCG_1647136;ODAPH	130	15556
Q9HB20;F8WCR7;H7C0Q0	Pleckstrin homology domain-containing family A member 3 (PH domain-containing family A member 3) (Phosphatidylinositol-four-phosphate adapter protein 1) (FAPP-1) (Phosphoinositol 4-phosphate adapter protein 1)	PLEKHA3																+	6523.76	Pleckstrin homology domain-containing family A member 3;Pleckstrin homology domain-containing family A member 3 (Fragment);Pleckstrin homology domain-containing family A member 3 (PH domain-containing family A member 3) (Phosphatidylinositol-four-phosphate adapter protein 1) (FAPP-1) (Phosphoinositol 4-phosphate adapter protein 1)	FAPP1;PLEKHA3	300	33861
O15195;D6R9H2;E9PFV5;C9JUR8;H7BZ43	Villin-like protein	VILL																		Villin-like protein;Villin-like protein (Fragment)	VILL	856	95907
Q9P218;B7ZBI4;B7ZBI5	Collagen alpha-1(XX) chain	COL20A1																		Collagen alpha-1(XX) chain;Collagen alpha-1(XX) chain (Fragment)	COL20A1;KIAA1510	1284	135830
Q9UKU9	Angiopoietin-related protein 2 (Angiopoietin-like protein 2)	ANGPTL2																+	4554.72	Angiopoietin-related protein 2 (Angiopoietin-like protein 2)	ANGPTL2;ARP2;UNQ170/PRO196	493	57104
Q86TW2;G3V3J2;G3V426;F8W9Q8	Uncharacterized aarF domain-containing protein kinase 1 (EC 2.7.11.-)	ADCK1																+	4363.79	Uncharacterized aarF domain-containing protein kinase 1;Uncharacterized aarF domain-containing protein kinase 1 (EC 2.7.11.-);Uncharacterized aarF domain-containing protein kinase 1 (Fragment)	ADCK1	530	60577
Q7Z408;Q5T6B5;A0A087X0K4;Q5TAH7	CUB and sushi domain-containing protein 2 (CUB and sushi multiple domains protein 2)	CSMD2																		CUB and sushi domain-containing protein 2;CUB and sushi domain-containing protein 2 (CUB and sushi multiple domains protein 2);CUB and Sushi multiple domains 2, isoform CRA_c (CUB and sushi domain-containing protein 2)	CSMD2;hCG_2036650;KIAA1884	3487	380039
Q8NDX9;A0A140T8X3;A0A140T9C1;A0A140T990;A0A140T9M8	Lymphocyte antigen 6 complex locus protein G5b	LY6G5B																		Lymphocyte antigen 6 complex locus protein G5b;Lymphocyte antigen 6 complex locus protein G5b (Fragment)	C6orf19;G5B;LY6G5B	201	22572
Q5T751;U3KQM4	Late cornified envelope protein 1C (Late envelope protein 3)	LCE1C																		Late cornified envelope protein 1C (Fragment);Late cornified envelope protein 1C (Late envelope protein 3)	LCE1C;LEP3	118	11543
P0C8F1;E9PK74	Prostate and testis expressed protein 4 (PATE-like protein B) (PATE-B)	PATE4																		Prostate and testis expressed protein 4 (PATE-like protein B) (PATE-B);Prostate and testis-expressed protein 4	PATE4	98	11407
Q9H999;E5RHA5	Pantothenate kinase 3 (hPanK3) (EC 2.7.1.33) (Pantothenic acid kinase 3)	PANK3																+	13929.7	Pantothenate kinase 3 (Fragment);Pantothenate kinase 3 (hPanK3) (EC 2.7.1.33) (Pantothenic acid kinase 3)	PANK3	370	41094
Q8IZN7	Beta-defensin 107 (Beta-defensin 7) (BD-7) (DEFB-7) (Defensin, beta 107)	DEFB107A																		Beta-defensin 107 (Beta-defensin 7) (BD-7) (DEFB-7) (Defensin, beta 107)	;DEFB107;DEFB107A;DEFB107B;DEFB7	70	7846
Q9NWX5;F6TX30	Ankyrin repeat and SOCS box protein 6 (ASB-6)	ASB6																+	51568.6	Ankyrin repeat and SOCS box protein 6;Ankyrin repeat and SOCS box protein 6 (ASB-6)	ASB6	421	47136
Q8WX77	Insulin-like growth factor-binding protein-like 1 (IGFBP-related protein 10) (Insulin-like growth factor-binding-related protein 4) (IGFBP-rP4)	IGFBPL1																		Insulin-like growth factor-binding protein-like 1 (IGFBP-related protein 10) (Insulin-like growth factor-binding-related protein 4) (IGFBP-rP4)	IGFBPL1;IGFBPRP4	278	29005
Q96MB7;E9PQI1;E9PK24	Putative nuclease HARBI1 (EC 3.1.-.-) (Harbinger transposase-derived nuclease)	HARBI1																+	1617.33	Putative nuclease HARBI1 (EC 3.1.-.-) (Harbinger transposase-derived nuclease);Putative nuclease HARBI1 (Fragment)	C11orf77;HARBI1	349	39146
Q9NRV9;H0YG71;F5GWX2	Heme-binding protein 1 (p22HBP)	HEBP1																+	659799	Heme-binding protein 1;Heme-binding protein 1 (Fragment);Heme-binding protein 1 (p22HBP)	HBP;HEBP1	189	21097
Q96A00;K7EJB8;K7EMN0;A0A0B4J2A3	Protein phosphatase 1 regulatory subunit 14A (17 kDa PKC-potentiated inhibitory protein of PP1) (Protein kinase C-potentiated inhibitor protein of 17 kDa) (CPI-17)	PPP1R14A																		Protein phosphatase 1 regulatory subunit 14A;Protein phosphatase 1 regulatory subunit 14A (17 kDa PKC-potentiated inhibitory protein of PP1) (Protein kinase C-potentiated inhibitor protein of 17 kDa) (CPI-17)	CPI17;PPP1INL;PPP1R14A	147	16693
Q8NHP1	Aflatoxin B1 aldehyde reductase member 4 (EC 1.-.-.-) (AFB1 aldehyde reductase 3) (AFB1-AR 3) (Aldoketoreductase 7-like)	AKR7L																+	1829.66	Aflatoxin B1 aldehyde reductase member 4 (EC 1.-.-.-) (AFB1 aldehyde reductase 3) (AFB1-AR 3) (Aldoketoreductase 7-like)	AFAR3;AKR7A4;AKR7L	331	36964
Q6IMI6	Sulfotransferase 1C3 (ST1C3) (EC 2.8.2.2)	SULT1C3																		Sulfotransferase 1C3 (ST1C3) (EC 2.8.2.2)	SULT1C3	304	35889
Q8WTV1;K7EIZ2;R4GNH0	THAP domain-containing protein 3	THAP3																+	2527.85	THAP domain-containing protein 3;THAP domain-containing protein 3 (Fragment)	THAP3	239	27059
Q9BVK8;A8MU21;K7ELX3	Transmembrane protein 147 (Protein NIFIE 14)	TMEM147																		Transmembrane protein 147;Transmembrane protein 147 (Protein NIFIE 14)	TMEM147	224	25261
Q9P0I2;C9JLM9;S4R3U9	ER membrane protein complex subunit 3 (Transmembrane protein 111)	EMC3																+	191270	ER membrane protein complex subunit 3;ER membrane protein complex subunit 3 (Fragment);ER membrane protein complex subunit 3 (Transmembrane protein 111)	EMC3;TMEM111	261	29952
Q9C075;Q9UFN7;K7EPI0;J3QR55	Keratin, type I cytoskeletal 23 (Cytokeratin-23) (CK-23) (Keratin-23) (K23)	KRT23																		Keratin, type I cytoskeletal 23;Keratin, type I cytoskeletal 23 (Cytokeratin-23) (CK-23) (Keratin-23) (K23);Keratin, type I cytoskeletal 23 (Fragment)	DKFZp434G032;KRT23	422	48131
Q8TDC0;H0YC50;E5RII7	Myozenin-3 (Calsarcin-3) (FATZ-related protein 3)	MYOZ3																+	3739.67	Myozenin-3;Myozenin-3 (Calsarcin-3) (FATZ-related protein 3);Myozenin-3 (Fragment)	FRP3;MYOZ3	251	27157
Q9NWA0;J3KTK5	Mediator of RNA polymerase II transcription subunit 9 (Mediator complex subunit 9)	MED9																+	93589.6	Mediator complex subunit 9 (Mediator of RNA polymerase II transcription subunit 9);Mediator of RNA polymerase II transcription subunit 9 (Mediator complex subunit 9)	MED25;MED9	146	16403
Q9H2P9;Q96DC6	Diphthine methyl ester synthase (EC 2.1.1.314) (Diphthamide biosynthesis methyltransferase)	DPH5																+	131062	Diphthine methyl ester synthase (EC 2.1.1.314) (Diphthamide biosynthesis methyltransferase);DPH5 homolog (S. cerevisiae), isoform CRA_c (DPH5 protein) (Diphthine methyl ester synthase)	AD-018;CGI-30;DPH5;hCG_32849;HSPC143;NPD015	285	31651
Q9P2V4	Leucine-rich repeat, immunoglobulin-like domain and transmembrane domain-containing protein 1 (Leucine-rich repeat-containing protein 21) (Photoreceptor-associated LRR superfamily protein) (Retina-specific protein PAL)	LRIT1																		Leucine-rich repeat, immunoglobulin-like domain and transmembrane domain-containing protein 1 (Leucine-rich repeat-containing protein 21) (Photoreceptor-associated LRR superfamily protein) (Retina-specific protein PAL)	LRIT1;LRRC21;PAL	623	68041
Q9C099;E5RI08;E5RGA4	Leucine-rich repeat and coiled-coil domain-containing protein 1 (Centrosomal leucine-rich repeat and coiled-coil domain-containing protein)	LRRCC1																+	842.098	Leucine-rich repeat and coiled-coil domain-containing protein 1;Leucine-rich repeat and coiled-coil domain-containing protein 1 (Centrosomal leucine-rich repeat and coiled-coil domain-containing protein)	CLERC;KIAA1764;LRRCC1	1032	119596
Q6S8J3;A0A087X067	POTE ankyrin domain family member E (ANKRD26-like family C member 1A) (Prostate, ovary, testis-expressed protein on chromosome 2) (POTE-2)	POTEE																+	1804.18	POTE ankyrin domain family member E;POTE ankyrin domain family member E (ANKRD26-like family C member 1A) (Prostate, ovary, testis-expressed protein on chromosome 2) (POTE-2)	A26C1A;POTE2;POTEE	1075	121363
Q96IQ7	V-set and immunoglobulin domain-containing protein 2 (Cortical thymocyte-like protein) (CT-like protein)	VSIG2																		V-set and immunoglobulin domain-containing protein 2 (Cortical thymocyte-like protein) (CT-like protein)	CTH;CTXL;UNQ2770/PRO7154;VSIG2	327	34348
Q9BS86;C9JIS7;F8WDW2	Zona pellucida-binding protein 1 (Inner acrosomal membrane IAM38) (Sp38)	ZPBP																		Zona pellucida-binding protein 1;Zona pellucida-binding protein 1 (Fragment);Zona pellucida-binding protein 1 (Inner acrosomal membrane IAM38) (Sp38)	ZPBP;ZPBP1	351	40142
Q86X83;F8WBW1;F8WC41	COMM domain-containing protein 2	COMMD2																+	146461	COMM domain-containing protein 2	COMMD2;HSPC042;My004	199	22745
Q9UBL0;H7C0P9;C9JD93;C9J2U3;H7C1B6;C9JTX6;C9JTF2;H7C2X8;F8WDL2;C9JQQ6;C9J5R1;H7C3J7;C9JI74;C9J091	cAMP-regulated phosphoprotein 21 (ARPP-21) (Thymocyte cAMP-regulated phosphoprotein)	ARPP21																		cAMP-regulated phosphoprotein 21;cAMP-regulated phosphoprotein 21 (ARPP-21) (Thymocyte cAMP-regulated phosphoprotein);cAMP-regulated phosphoprotein 21 (Fragment)	ARPP21;TARPP	812	89196
Q6BAA4	Fc receptor-like B (Fc receptor homolog expressed in B-cells protein 2) (FREB-2) (Fc receptor-like and mucin-like protein 2) (Fc receptor-like protein 2) (Fc receptor-related protein Y) (FcRY)	FCRLB																		Fc receptor-like B (Fc receptor homolog expressed in B-cells protein 2) (FREB-2) (Fc receptor-like and mucin-like protein 2) (Fc receptor-like protein 2) (Fc receptor-related protein Y) (FcRY)	FCRL2;FCRLB;FCRLM2;FCRY;FREB2	426	46904
O43610	Protein sprouty homolog 3 (Spry-3)	SPRY3																		Protein sprouty homolog 3 (Spry-3)	SPRY3	288	31222
Q6PJ69;K7EM44;H0YG27;K7EJ59;H0YGS7	Tripartite motif-containing protein 65	TRIM65																+	35793.5	Tripartite motif-containing protein 65;Tripartite motif-containing protein 65 (Fragment)	TRIM65	517	57353
Q8IUR7;C9J625;C9J8P8;H7C5H2;C9J2I1;C9JBY2;H7C5B7;H7C4J4;C9JAA7;G5E9V6;G5E9V7;B7Z637	Armadillo repeat-containing protein 8	ARMC8																+	11800	Armadillo repeat containing 8, isoform CRA_d (Armadillo repeat-containing protein 8);Armadillo repeat containing 8, isoform CRA_e (Armadillo repeat-containing protein 8);Armadillo repeat containing 8, isoform CRA_g (Armadillo repeat-containing protein 8) (cDNA FLJ53383, highly similar to Homo sapiens armadillo repeat containing 8 (ARMC8), transcript variant 2, mRNA);Armadillo repeat-containing protein 8;Armadillo repeat-containing protein 8 (Fragment)	ARMC8;hCG_1818291;S863-2	673	75509
P49788	Retinoic acid receptor responder protein 1 (Phorbol ester-induced gene 1 protein) (PERG-1) (RAR-responsive protein TIG1) (Tazarotene-induced gene 1 protein)	RARRES1																		Retinoic acid receptor responder protein 1 (Phorbol ester-induced gene 1 protein) (PERG-1) (RAR-responsive protein TIG1) (Tazarotene-induced gene 1 protein)	PEIG1;RARRES1;TIG1	294	33285
Q12765;C9K052;C9J7U9;B8ZZP4	Secernin-1	SCRN1																+	430199	Secernin-1;Secernin-1 (Fragment)	KIAA0193;SCRN1	414	46382
Q5VXU1;A0A1W2PRU3;F5GY48	Sodium/potassium-transporting ATPase subunit beta-1-interacting protein 2 (Na(+)/K(+)-transporting ATPase subunit beta-1-interacting protein 2) (Protein FAM77B) (T-cell lymphoma breakpoint-associated target protein 1)	NKAIN2																		Sodium/potassium-transporting ATPase subunit beta-1-interacting protein 2;Sodium/potassium-transporting ATPase subunit beta-1-interacting protein 2 (Fragment);Sodium/potassium-transporting ATPase subunit beta-1-interacting protein 2 (Na(+)/K(+)-transporting ATPase subunit beta-1-interacting protein 2) (Protein FAM77B) (T-cell lymphoma breakpoint-associated target protein 1)	FAM77B;NKAIN2;TCBA1	208	23831
A8MV65;A0A1B0GTF5;H7C571	Transcription cofactor vestigial-like protein 3 (Vgl-3)	VGLL3																+	2904.94	Transcription cofactor vestigial-like protein 3 (Fragment);Transcription cofactor vestigial-like protein 3 (Vgl-3)	VGLL3	326	36009
Q96FN4;H3BUC8;H3BQQ3;H3BPR8	Copine-2 (Copine II)	CPNE2																+	28283.4	Copine-2 (Copine II);Copine-2 (Fragment)	CPNE2	548	61190
P07316	Gamma-crystallin B (Gamma-B-crystallin) (Gamma-crystallin 1-2)	CRYGB																		Gamma-crystallin B (Gamma-B-crystallin) (Gamma-crystallin 1-2)	CRYG2;CRYGB	175	20908
O75570;A0A087WZ41;X6RFD4;A0A087X1S1;Q8N6Z2	Peptide chain release factor 1, mitochondrial (MRF-1) (MtRF-1)	MTRF1																+	6883.43	MTRF1 protein (Mitochondrial translational release factor 1, isoform CRA_b) (Peptide chain release factor 1, mitochondrial);Peptide chain release factor 1, mitochondrial;Peptide chain release factor 1, mitochondrial (Fragment);Peptide chain release factor 1, mitochondrial (MRF-1) (MtRF-1)	hCG_32761;MTRF1	445	52306
Q9NVK5;F5GX47	FGFR1 oncogene partner 2	FGFR1OP2																+	46867.9	FGFR1 oncogene partner 2;FGFR1 oncogene partner 2 (Fragment)	FGFR1OP2;HSPC123	253	29426
Q15006;E5RGJ2;H0YAS9	ER membrane protein complex subunit 2 (Tetratricopeptide repeat protein 35) (TPR repeat protein 35)	EMC2																+	278691	ER membrane protein complex subunit 2 (Fragment);ER membrane protein complex subunit 2 (Tetratricopeptide repeat protein 35) (TPR repeat protein 35)	EMC2;KIAA0103;TTC35	297	34834
Q96JP0	Protein fem-1 homolog C (FEM1c) (FEM1-gamma)	FEM1C																+	609.448	Protein fem-1 homolog C (FEM1c) (FEM1-gamma)	FEM1C;KIAA1785	617	68673
Q9H320;J3KNW2;A0A087X1S4	Variable charge X-linked protein 1 (Variable charge protein on X with ten repeats) (VCX-10r) (Variably charged protein X-B1) (VCX-B1)	VCX																		Variable charge X-linked protein 1;Variable charge X-linked protein 1 (Variable charge protein on X with ten repeats) (VCX-10r) (Variably charged protein X-B1) (VCX-B1)	VCX;VCX1;VCX10R;VCXB1	206	22289
Q8IZ69;H7BZZ4;F2Z2W7;C9K041;H7C100	tRNA (uracil-5-)-methyltransferase homolog A (EC 2.1.1.-) (HpaII tiny fragments locus 9c protein)	TRMT2A																+	61554.8	tRNA (uracil-5-)-methyltransferase homolog A;tRNA (uracil-5-)-methyltransferase homolog A (EC 2.1.1.-) (HpaII tiny fragments locus 9c protein);tRNA (uracil-5-)-methyltransferase homolog A (Fragment)	HTF9C;TRMT2A	625	68726
Q2KHT4;F5GYH0;F5H134;F5H0V9;G3XAB9	Germ cell-specific gene 1 protein	GSG1																		Germ cell associated 1, isoform CRA_b (Germ cell-specific gene 1 protein) (Testicular secretory protein Li 20);Germ cell-specific gene 1 protein;Germ cell-specific gene 1 protein (Fragment)	GSG1;hCG_28221;UNQ709/PRO1360	349	39248
Q9BXL5	Hemogen (Erythroid differentiation-associated gene protein) (EDAG-1) (Hemopoietic gene protein) (Negative differentiation regulator protein)	HEMGN																		Hemogen (Erythroid differentiation-associated gene protein) (EDAG-1) (Hemopoietic gene protein) (Negative differentiation regulator protein)	EDAG;HEMGN;NDR;PRO1037;PRO1620	484	55341
Q86XH1;H7BZR5;A0A0A0MSY6	Dynein regulatory complex protein 11 (IQ and AAA domain-containing protein 1)	IQCA1																+	1055.41	Dynein regulatory complex protein 11;Dynein regulatory complex protein 11 (Fragment);Dynein regulatory complex protein 11 (IQ and AAA domain-containing protein 1)	DRC11;IQCA;IQCA1	822	95341
A0PJZ3;C9JND4;C9J3Q6	Glucoside xylosyltransferase 2 (EC 2.4.2.n2) (Glycosyltransferase 8 domain-containing protein 4)	GXYLT2																+	403.187	Glucoside xylosyltransferase 2 (EC 2.4.2.n2) (Glycosyltransferase 8 domain-containing protein 4);Glucoside xylosyltransferase 2 (Fragment)	GLT8D4;GXYLT2	443	51056
Q9NZG7;F8WBZ3;F5H3L1;B4DNS9	Ninjurin-2 (Nerve injury-induced protein 2)	NINJ2																+	10610.5	cDNA FLJ52244, weakly similar to Ninjurin-2;Ninjurin-2;Ninjurin-2 (Nerve injury-induced protein 2)	NINJ2	142	15680
Q8N0S6	Centromere protein L (CENP-L) (Interphase centromere complex protein 33)	CENPL																+	2286.91	Centromere protein L (CENP-L) (Interphase centromere complex protein 33)	C1orf155;CENPL;ICEN33	344	38998
Q8WXK3	Ankyrin repeat and SOCS box protein 13 (ASB-13)	ASB13																+	4129.3	Ankyrin repeat and SOCS box protein 13 (ASB-13)	ASB13	278	30007
Q9H672;H0YMJ1	Ankyrin repeat and SOCS box protein 7 (ASB-7)	ASB7																+	6295.31	Ankyrin repeat and SOCS box protein 7;Ankyrin repeat and SOCS box protein 7 (ASB-7)	ASB7	318	36011
Q96PL2;A0A2R8YGB5;A0A2R8Y6R9	Beta-tectorin	TECTB																		Beta-tectorin	TECTB	329	36956
P48723	Heat shock 70 kDa protein 13 (Microsomal stress-70 protein ATPase core) (Stress-70 protein chaperone microsome-associated 60 kDa protein)	HSPA13																+	102940	Heat shock 70 kDa protein 13 (Microsomal stress-70 protein ATPase core) (Stress-70 protein chaperone microsome-associated 60 kDa protein)	HSPA13;STCH	471	51927
Q9ULR5	Polyadenylate-binding protein-interacting protein 2B (PABP-interacting protein 2B) (PAIP-2B) (Poly(A)-binding protein-interacting protein 2B)	PAIP2B																+	11147.4	Polyadenylate-binding protein-interacting protein 2B (PABP-interacting protein 2B) (PAIP-2B) (Poly(A)-binding protein-interacting protein 2B)	KIAA1155;PAIP2B	123	14237
Q9BV38;K7EIR0;K7EKX5;A0A0A0MQU0;A0A087X237;U3KQC1;U3KQK3;K7EML4	WD repeat-containing protein 18	WDR18																+	301180	WD repeat-containing protein 18;WD repeat-containing protein 18 (Fragment)	WDR18	432	47405
Q8WW27	Putative C->U-editing enzyme APOBEC-4 (EC 3.5.4.-) (Apolipoprotein B mRNA-editing enzyme catalytic polypeptide-like 4)	APOBEC4																		Putative C->U-editing enzyme APOBEC-4 (EC 3.5.4.-) (Apolipoprotein B mRNA-editing enzyme catalytic polypeptide-like 4)	APOBEC4;C1orf169	367	41581
Q16825;G3V3S6;G3V1Q9;H0YJ59	Tyrosine-protein phosphatase non-receptor type 21 (EC 3.1.3.48) (Protein-tyrosine phosphatase D1)	PTPN21																+	3894.87	Tyrosine-protein phosphatase non-receptor type 21;Tyrosine-protein phosphatase non-receptor type 21 (EC 3.1.3.48) (Protein-tyrosine phosphatase D1);Tyrosine-protein phosphatase non-receptor type 21 (Fragment)	PTPD1;PTPN21	1174	133281
Q8IZD6	Solute carrier family 22 member 15 (Fly-like putative transporter 1) (Flipt 1)	SLC22A15																		Solute carrier family 22 member 15 (Fly-like putative transporter 1) (Flipt 1)	FLIPT1;SLC22A15;UNQ9429/PRO34686	547	60540
Q9NVR2;E5RHN1;H0YB48;H0YAU7;H0YC09;H0YBB0;H0YBH6;E5RJN5;H0YB36;H0YAY7;H0YBW3	Integrator complex subunit 10 (Int10)	INTS10																+	21996.2	Integrator complex subunit 10;Integrator complex subunit 10 (Fragment);Integrator complex subunit 10 (Int10)	C8orf35;INTS10	710	82236
Q02747	Guanylin (Guanylate cyclase activator 2A) (Guanylate cyclase-activating protein 1) (Guanylate cyclase-activating protein I) (GCAP-I) [Cleaved into: HMW-guanylin	GUCA2A																		Guanylin (Guanylate cyclase activator 2A) (Guanylate cyclase-activating protein 1) (Guanylate cyclase-activating protein I) (GCAP-I) [Cleaved into: HMW-guanylin;Guanylin]	GUCA2;GUCA2A	115	12388
O43692	Peptidase inhibitor 15 (PI-15) (25 kDa trypsin inhibitor) (p25TI) (Cysteine-rich secretory protein 8) (CRISP-8) (SugarCrisp)	PI15																+	1030.82	Peptidase inhibitor 15 (PI-15) (25 kDa trypsin inhibitor) (p25TI) (Cysteine-rich secretory protein 8) (CRISP-8) (SugarCrisp)	CRISP8;P25TI;PI15	258	29065
Q9H5X1;H0YLH6;H0YKV4	MIP18 family protein FAM96A	FAM96A																+	76878.4	Family with sequence similarity 96, member A, isoform CRA_a (MIP18 family protein FAM96A);MIP18 family protein FAM96A	FAM96A;hCG_33353	160	18355
Q93015	N-acetyltransferase 6 (EC 2.3.1.-) (Protein fusion-2) (Protein fus-2)	NAT6																+	46538.1	N-acetyltransferase 6 (EC 2.3.1.-) (Protein fusion-2) (Protein fus-2)	FUS2;NAT6	286	31445
Q7Z3U7;F8VZV1;F8VQS2;F8VZV6;A0A286YFF8	Protein MON2 homolog (Protein SF21)	MON2																+	19394.8	Protein MON2 homolog;Protein MON2 homolog (Protein SF21)	KIAA1040;MON2;SF21	1717	190359
Q9UJT2;C9K0I0	Testis-specific serine kinase substrate (Testis-specific kinase substrate) (STK22 substrate 1)	TSKS																		Testis-specific serine kinase substrate;Testis-specific serine kinase substrate (Testis-specific kinase substrate) (STK22 substrate 1)	STK22S1;TSKS;TSKS1	592	65050
O95057;K7EN06	GTP-binding protein Di-Ras1 (Distinct subgroup of the Ras family member 1) (Ras-related inhibitor of cell growth) (Rig) (Small GTP-binding tumor suppressor 1)	DIRAS1																+	2708.15	GTP-binding protein Di-Ras1 (Distinct subgroup of the Ras family member 1) (Ras-related inhibitor of cell growth) (Rig) (Small GTP-binding tumor suppressor 1);GTP-binding protein Di-Ras1 (Fragment)	DIRAS1;GBTS1;RIG	198	22329
Q8IUW5;D6RBN9	RELT-like protein 1	RELL1																+	17224.1	RELT-like protein 1;RELT-like protein 1 (Fragment)	PSEC0162;RELL1	271	29340
Q8NHK3;A0A0G2JPC4;A0A0G2JN68;B0L653	Killer cell immunoglobulin-like receptor 2DL5B (CD158 antigen-like family member F2) (Killer cell immunoglobulin-like receptor 2DLX) (CD antigen CD158f2)	KIR2DL5B																		Killer cell immunoglobulin-like receptor 2DL5B;Killer cell immunoglobulin-like receptor 2DL5B (CD158 antigen-like family member F2) (Killer cell immunoglobulin-like receptor 2DLX) (CD antigen CD158f2);KIR2DL5B (Killer cell immunoglobulin-like receptor 2DL5B) (Killer cell immunoglobulin-like receptor two domains long cytoplasmic tail 5) (Fragment)	CD158F;CD158F2;KIR2DL5;KIR2DL5B;KIR2DLX	375	40695
Q9BYZ2	L-lactate dehydrogenase A-like 6B (EC 1.1.1.27)	LDHAL6B																		L-lactate dehydrogenase A-like 6B (EC 1.1.1.27)	LDHAL6;LDHAL6B;LDHL	381	41943
A6NDE4	RNA-binding motif protein, Y chromosome, family 1 member B	RBMY1B																		RNA-binding motif protein, Y chromosome, family 1 member B	RBMY1B	496	55835
Q8NBF6;B8ZZW5;A0A1W2PRP5;H7C0I1	Late secretory pathway protein AVL9 homolog	AVL9																+	17204.5	Late secretory pathway protein AVL9 homolog;Late secretory pathway protein AVL9 homolog (Fragment)	AVL9;KIAA0241	648	71947
Q9BS18	Anaphase-promoting complex subunit 13 (APC13) (Cyclosome subunit 13)	ANAPC13																+	52156.3	Anaphase-promoting complex subunit 13 (APC13) (Cyclosome subunit 13)	ANAPC13	74	8521
Q6ZU15	Septin-14	SEPT14																		Septin-14	SEPT14	432	50025
Q8NFW1;H0YAX7	Collagen alpha-1(XXII) chain	COL22A1																		Collagen alpha-1(XXII) chain;Collagen alpha-1(XXII) chain (Fragment)	COL22A1	1626	161145
O43414;F6QUN3;H0Y4B0;F6UGJ8	ERI1 exoribonuclease 3 (EC 3.1.-.-) (Prion interactor 1) (Prion protein-interacting protein)	ERI3																+	290520	ERI1 exoribonuclease 3 (EC 3.1.-.-) (Prion interactor 1) (Prion protein-interacting protein);ERI1 exoribonuclease 3 (Fragment)	ERI3;PINT1;PRNPIP;PRNPIP1	337	37238
O95568;Q5TI78	Histidine protein methyltransferase 1 homolog (EC 2.1.1.-) (Arsenic-transactivated protein 2) (AsTP2) (Methyltransferase-like protein 18)	METTL18																+	18506.1	Histidine protein methyltransferase 1 homolog (EC 2.1.1.-) (Arsenic-transactivated protein 2) (AsTP2) (Methyltransferase-like protein 18);Histidine protein methyltransferase 1 homolog (Fragment)	ASTP2;C1orf156;METTL18	372	42148
Q9UKY3	Putative inactive carboxylesterase 4 (Inactive carboxylesterase 1 pseudogene 1) (Placental carboxylesterase 3) (PCE-3)	CES1P1																		Putative inactive carboxylesterase 4 (Inactive carboxylesterase 1 pseudogene 1) (Placental carboxylesterase 3) (PCE-3)	CES1P1;CES4	287	30679
Q9NXF7	DDB1- and CUL4-associated factor 16	DCAF16																+	110815	DDB1- and CUL4-associated factor 16	C4orf30;DCAF16	216	24193
Q400G9	Archaemetzincin-1 (EC 3.4.-.-) (Archeobacterial metalloproteinase-like protein 1)	AMZ1																		Archaemetzincin-1 (EC 3.4.-.-) (Archeobacterial metalloproteinase-like protein 1)	AMZ1;KIAA1950	498	54924
Q86W34;J3KSH1;J3KRS2;J3KRD0;J3KTM1;J3QLK6;J3KS38;J3QQR3;J3QL25	Archaemetzincin-2 (EC 3.4.-.-) (Archeobacterial metalloproteinase-like protein 2)	AMZ2																+	10179.5	Archaemetzincin-2;Archaemetzincin-2 (EC 3.4.-.-) (Archeobacterial metalloproteinase-like protein 2);Archaemetzincin-2 (Fragment)	AMZ2;BM-014	360	41263
Q8WU79;X6RCC3;A0A087WV97	Stromal membrane-associated protein 2 (Stromal membrane-associated protein 1-like)	SMAP2																+	41806.9	Stromal membrane-associated protein 2;Stromal membrane-associated protein 2 (Fragment);Stromal membrane-associated protein 2 (Stromal membrane-associated protein 1-like)	SMAP1L;SMAP2	429	46786
Q969I3;E9PNJ8;E9PR27;E9PP99;E9PJV1;E9PP95;E9PK55	Glycine N-acyltransferase-like protein 1 (EC 2.3.1.68) (Acyl-CoA:glycine N-acyltransferase-like protein 1) (Glutamine N-acyltransferase)	GLYATL1																+	1127	Glycine N-acyltransferase-like protein 1;Glycine N-acyltransferase-like protein 1 (EC 2.3.1.68) (Acyl-CoA:glycine N-acyltransferase-like protein 1) (Glutamine N-acyltransferase);Glycine N-acyltransferase-like protein 1 (Fragment)	GLYATL1;GNAT	302	35101
Q9BTT6;Q5T0G3	Leucine-rich repeat-containing protein 1 (LANO adapter protein) (LAP and no PDZ protein)	LRRC1																+	6417.88	Leucine-rich repeat-containing protein 1;Leucine-rich repeat-containing protein 1 (LANO adapter protein) (LAP and no PDZ protein)	LANO;LRRC1	524	59242
Q99550;F5GYG6;F5H1W2;F5H798;F5H2I5;F5GYP5;U3KQ61;U3KQD6;H0YFS3;J3KNE4;A0A0A0MTP3;H0YG46;U3KQJ0;F5H1U6	M-phase phosphoprotein 9	MPHOSPH9																+	1478.08	M-phase phosphoprotein 9;M-phase phosphoprotein 9 (Fragment)	MPHOSPH9;MPP9	1183	133024
Q9P0S2;G3V2U5	Cytochrome c oxidase assembly protein COX16 homolog, mitochondrial (hCOX16)	COX16																		Cytochrome c oxidase assembly protein COX16 homolog, mitochondrial;Cytochrome c oxidase assembly protein COX16 homolog, mitochondrial (hCOX16)	C14orf112;COX16;HSPC203;PTD019	106	12293
Q96L46	Calpain small subunit 2 (CSS2) (Calcium-dependent protease small subunit 2)	CAPNS2																		Calpain small subunit 2 (CSS2) (Calcium-dependent protease small subunit 2)	CAPNS2	248	27660
O75830;C9J7N5;C9JWE1;A0A0C4DGW9	Serpin I2 (Myoepithelium-derived serine protease inhibitor) (Pancpin) (Pancreas-specific protein TSA2004) (Peptidase inhibitor 14) (PI-14)	SERPINI2																		Serpin I2;Serpin I2 (Fragment);Serpin I2 (Myoepithelium-derived serine protease inhibitor) (Pancpin) (Pancreas-specific protein TSA2004) (Peptidase inhibitor 14) (PI-14)	MEPI;PI14;SERPINI2	405	46145
Q9H0X4;H7C2U8;H7C3L6;C9IYB9;C9K0C5;C9JR71;C9J1M4;C9JJN3;C9J8V3;C9JTF7;C9J3Y6;C9JP72	Protein FAM234A (Protein ITFG3)	FAM234A																+	44504.5	Protein FAM234A (Fragment);Protein FAM234A (Protein ITFG3)	C16orf9;FAM234A;ITFG3	552	59660
P0C862	Complement C1q and tumor necrosis factor-related protein 9A (Complement C1q and tumor necrosis factor-related protein 9)	C1QTNF9																		Complement C1q and tumor necrosis factor-related protein 9A (Complement C1q and tumor necrosis factor-related protein 9)	C1QTNF9;C1QTNF9A;UNQ6503/PRO21380	333	34681
Q53S33	BolA-like protein 3	BOLA3																+	131002	BolA-like protein 3	BOLA3	107	12114
P22794	Protein EVI2A (Ecotropic viral integration site 2A protein homolog) (EVI-2A)	EVI2A																		Protein EVI2A (Ecotropic viral integration site 2A protein homolog) (EVI-2A)	EVDA;EVI2;EVI2A	236	26213
O15049	NEDD4-binding protein 3 (N4BP3)	N4BP3																+	2305.39	NEDD4-binding protein 3 (N4BP3)	KIAA0341;N4BP3	544	60470
Q8N987	N-terminal EF-hand calcium-binding protein 1 (EF-hand calcium-binding protein 1) (Neuronal calcium-binding protein 1)	NECAB1																		N-terminal EF-hand calcium-binding protein 1 (EF-hand calcium-binding protein 1) (Neuronal calcium-binding protein 1)	EFCBP1;NECAB1	351	40571
Q6ZU80;H0YJD7;H0YJH2;G3V3F4;H0YIZ9;G3V4J9;H0YJE3;G3V3U2;Q86TS1	Centrosomal protein of 128 kDa (Cep128)	CEP128																+	3166.25	Centrosomal protein of 128 kDa (Cep128);Centrosomal protein of 128 kDa (Fragment);Centrosomal protein of 128 kDa (Full-length cDNA 5-PRIME end of clone CS0CAP003YE19 of Thymus of Homo sapiens (human)) (Fragment)	C14orf145;C14orf61;CEP128	1094	128015
Q8N136;C9JP90;F8WCV0;C9JBF9	Dynein assembly factor with WDR repeat domains 1 (Outer row dynein assembly protein 16 homolog) (WD repeat-containing protein 69)	DAW1																		Dynein assembly factor with WDR repeat domains 1;Dynein assembly factor with WDR repeat domains 1 (Fragment);Dynein assembly factor with WDR repeat domains 1 (Outer row dynein assembly protein 16 homolog) (WD repeat-containing protein 69);Dynein assembly factor with WDR repeat domains 1 (WD repeat domain 69, isoform CRA_c)	DAW1;hCG_1776311;WDR69	415	45777
O75153;I3L350;I3L3A3;I3L4B5;I3L318;K7EIG1;I3L2B0	Clustered mitochondria protein homolog	CLUH																+	275227	Clustered mitochondria protein homolog;Clustered mitochondria protein homolog (Fragment)	CLUH;KIAA0664	1309	146670
Q8WXK4	Ankyrin repeat and SOCS box protein 12 (ASB-12)	ASB12																		Ankyrin repeat and SOCS box protein 12 (ASB-12)	ASB12	309	33943
Q8NDW8;F8WDN4;A0A0B4J1Y2;A0A0C4DH51	Tetratricopeptide repeat protein 21A (TPR repeat protein 21A) (Stress-inducible protein 2)	TTC21A																+	2589.59	Tetratricopeptide repeat protein 21A;Tetratricopeptide repeat protein 21A (TPR repeat protein 21A) (Stress-inducible protein 2)	STI2;TTC21A	1320	150944
Q92537	Sushi domain-containing protein 6 (Drug-activated gene overexpressed protein)	SUSD6																		Sushi domain-containing protein 6 (Drug-activated gene overexpressed protein)	DRAGO;KIAA0247;SUSD6	303	32090
O14668;C9JNY5;C9J6P5	Transmembrane gamma-carboxyglutamic acid protein 1 (Proline-rich gamma-carboxyglutamic acid protein 1) (Proline-rich Gla protein 1)	PRRG1																+	5256.37	Transmembrane gamma-carboxyglutamic acid protein 1 (Fragment);Transmembrane gamma-carboxyglutamic acid protein 1 (Proline-rich gamma-carboxyglutamic acid protein 1) (Proline-rich Gla protein 1)	PRGP1;PRRG1;TMG1	218	24947
Q9NSB4	Keratin, type II cuticular Hb2 (Keratin-82) (K82) (Type II hair keratin Hb2) (Type-II keratin Kb22)	KRT82																		Keratin, type II cuticular Hb2 (Keratin-82) (K82) (Type II hair keratin Hb2) (Type-II keratin Kb22)	KRT82;KRTHB2	513	56653
Q9UNW9;M0R1A0	RNA-binding protein Nova-2 (Astrocytic NOVA1-like RNA-binding protein) (Neuro-oncological ventral antigen 2)	NOVA2																+	15636.1	RNA-binding protein Nova-2 (Astrocytic NOVA1-like RNA-binding protein) (Neuro-oncological ventral antigen 2);RNA-binding protein Nova-2 (Fragment)	ANOVA;NOVA2;NOVA3	492	49009
Q9NXF1;A0A0A0MSR3	Testis-expressed protein 10	TEX10																+	82207.3	Testis-expressed protein 10;Testis-expressed protein 10 (Fragment)	L18;Nbla10363;TEX10	929	105674
Q15012	Lysosomal-associated transmembrane protein 4A (Golgi 4-transmembrane-spanning transporter MTP)	LAPTM4A																+	10544.4	Lysosomal-associated transmembrane protein 4A (Golgi 4-transmembrane-spanning transporter MTP)	KIAA0108;LAPTM4;LAPTM4A;MBNT;MTRP;UNQ1846/PRO3574	233	26801
Q5SY80;B1AQM6	Cation channel sperm-associated protein subunit epsilon (CatSper-epsilon) (CatSperepsilon)	CATSPERE																		Cation channel sperm-associated protein subunit epsilon (CatSper-epsilon) (CatSperepsilon);Cation channel sperm-associated protein subunit epsilon (Fragment)	C1orf101;CATSPERE	951	109662
Q9BQJ4	Transmembrane protein 47 (Brain cell membrane protein 1) (Transmembrane 4 superfamily member 10)	TMEM47																+	4117.62	Transmembrane protein 47 (Brain cell membrane protein 1) (Transmembrane 4 superfamily member 10)	BCMP1;TM4SF10;TMEM47	181	19998
Q6ZUB1	Spermatogenesis-associated protein 31E1 (Protein FAM75E1)	SPATA31E1																		Spermatogenesis-associated protein 31E1 (Protein FAM75E1)	C9orf79;FAM75E1;SPATA31E1	1445	157136
A0A0K0K1A5	T cell receptor beta variable 6-5	TRBV6-5																		T cell receptor beta variable 6-5	TRBV6-5	114	12402
P60153	Inactive ribonuclease-like protein 9	RNASE9																		Inactive ribonuclease-like protein 9	RNASE9	205	24307
Q86SG5	Protein S100-A7A (S100 calcium-binding protein A15) (S100 calcium-binding protein A7-like 1) (S100 calcium-binding protein A7A)	S100A7A																		Protein S100-A7A (S100 calcium-binding protein A15) (S100 calcium-binding protein A7-like 1) (S100 calcium-binding protein A7A)	S100A15;S100A7A;S100A7L1	101	11305
P0CG29;A0A087WY67	Glutathione S-transferase theta-2 (EC 2.5.1.18) (GST class-theta-2)	GSTT2																+	137248	Glutathione S-transferase theta-2;Glutathione S-transferase theta-2 (EC 2.5.1.18) (GST class-theta-2)	GSTT2	244	27506
Q7Z2K8	G protein-regulated inducer of neurite outgrowth 1 (GRIN1)	GPRIN1																+	5713.72	G protein-regulated inducer of neurite outgrowth 1 (GRIN1)	GPRIN1;KIAA1893	1008	102399
Q96N28;K7EQM5;K7EPM9;K7EP78;K7ELB4;K7ENN4	PRELI domain containing protein 3A (Protein slowmo homolog 1)	PRELID3A																		PRELI domain containing protein 3A (Protein slowmo homolog 1);PRELI domain-containing protein 3A;PRELI domain-containing protein 3A (Fragment)	C18orf43;PRELID3A;SLMO1	172	19247
Q9Y6F8	Testis-specific chromodomain protein Y 1 (EC 2.3.1.48)	CDY1																		Testis-specific chromodomain protein Y 1 (EC 2.3.1.48)	;CDY1;CDY1A;CDY1B	540	60473
P53672;C9JDH2	Beta-crystallin A2 (Beta-A2 crystallin)	CRYBA2																		Beta-crystallin A2 (Beta-A2 crystallin);Beta-crystallin A2 (Fragment)	CRYBA2	197	22096
Q96H15;B5MCV9	T-cell immunoglobulin and mucin domain-containing protein 4 (TIMD-4) (T-cell immunoglobulin mucin receptor 4) (TIM-4) (T-cell membrane protein 4)	TIMD4																		T-cell immunoglobulin and mucin domain-containing protein 4;T-cell immunoglobulin and mucin domain-containing protein 4 (TIMD-4) (T-cell immunoglobulin mucin receptor 4) (TIM-4) (T-cell membrane protein 4)	TIM4;TIMD4	378	41578
P53370;H0Y9C0;E9PBZ9	Nucleoside diphosphate-linked moiety X motif 6 (Nudix motif 6) (EC 3.6.1.-) (Antisense basic fibroblast growth factor) (Protein GFG)	NUDT6																+	1369.59	Nucleoside diphosphate-linked moiety X motif 6;Nucleoside diphosphate-linked moiety X motif 6 (Fragment);Nucleoside diphosphate-linked moiety X motif 6 (Nudix motif 6) (EC 3.6.1.-) (Antisense basic fibroblast growth factor) (Protein GFG)	FGF2AS;NUDT6	316	35679
Q96LD4;K7EQ30;K7EJ63;A0A0M3HER3	Tripartite motif-containing protein 47 (Gene overexpressed in astrocytoma protein) (RING finger protein 100)	TRIM47																+	82287.9	Tripartite motif-containing protein 47 (Fragment);Tripartite motif-containing protein 47 (Gene overexpressed in astrocytoma protein) (RING finger protein 100)	GOA;RNF100;TRIM47	638	69532
P14406;D6RIE3;D6RGV5;H0Y8S6;D6RA35;D6R9C3;H0UI06	Cytochrome c oxidase subunit 7A2, mitochondrial (Cytochrome c oxidase subunit VIIa-liver/heart) (Cytochrome c oxidase subunit VIIa-L) (Cytochrome c oxidase subunit VIIaL)	COX7A2																+	542715	Cytochrome c oxidase subunit 7A2, mitochondrial;Cytochrome c oxidase subunit 7A2, mitochondrial (Cytochrome c oxidase subunit VIIa polypeptide 2 (Liver), isoform CRA_a);Cytochrome c oxidase subunit 7A2, mitochondrial (Cytochrome c oxidase subunit VIIa-liver/heart) (Cytochrome c oxidase subunit VIIa-L) (Cytochrome c oxidase subunit VIIaL);Cytochrome c oxidase subunit 7A2, mitochondrial (Fragment)	COX7A2;COX7AL;hCG_17987	83	9396
Q9Y6I8;B4DWH1	Peroxisomal membrane protein 4 (24 kDa peroxisomal intrinsic membrane protein)	PXMP4																+	8102.19	cDNA FLJ53748, moderately similar to Peroxisomal membrane protein 4;Peroxisomal membrane protein 4 (24 kDa peroxisomal intrinsic membrane protein)	PMP24;PXMP4	212	24264
Q96A44;H0Y8T2	SPRY domain-containing SOCS box protein 4 (SSB-4)	SPSB4																		SPRY domain-containing SOCS box protein 4 (Fragment);SPRY domain-containing SOCS box protein 4 (SSB-4)	SPSB4;SSB4	273	30179
P58658;F8WEK6;C9JS02;B5MC74;A0A0C4DG64	Protein eva-1 homolog C (Protein FAM176C) (SUE21)	EVA1C																+	576.965	Protein eva-1 homolog C;Protein eva-1 homolog C (Fragment);Protein eva-1 homolog C (Protein FAM176C) (SUE21)	C21orf63;C21orf64;EVA1C;FAM176C;PRED34;UNQ2504/PRO5993	441	49483
Q9NS71	Gastrokine-1 (18 kDa antrum mucosa protein) (AMP-18) (Protein CA11)	GKN1																		Gastrokine-1 (18 kDa antrum mucosa protein) (AMP-18) (Protein CA11)	AMP18;CA11;GKN1;UNQ489/PRO1005	199	21999
Q9BSH4	Translational activator of cytochrome c oxidase 1 (Coiled-coil domain-containing protein 44) (Translational activator of mitochondrially-encoded cytochrome c oxidase I)	TACO1																+	513505	Translational activator of cytochrome c oxidase 1 (Coiled-coil domain-containing protein 44) (Translational activator of mitochondrially-encoded cytochrome c oxidase I)	CCDC44;PRO0477;TACO1	297	32477
Q9P0V8	SLAM family member 8 (B-lymphocyte activator macrophage expressed) (BCM-like membrane protein) (CD antigen CD353)	SLAMF8																		SLAM family member 8 (B-lymphocyte activator macrophage expressed) (BCM-like membrane protein) (CD antigen CD353)	BLAME;SLAMF8	285	31670
Q68CR1;H0YA36;H0Y8P8;D6RCE1;D6RF11;D6RDH1;H0Y9M6	Protein sel-1 homolog 3 (Suppressor of lin-12-like protein 3) (Sel-1L3)	SEL1L3																+	858.739	Protein sel-1 homolog 3 (Fragment);Protein sel-1 homolog 3 (Suppressor of lin-12-like protein 3) (Sel-1L3)	KIAA0746;SEL1L3	1132	128567
Q8N109;B0L652	Killer cell immunoglobulin-like receptor 2DL5A (CD antigen CD158f1)	KIR2DL5A																		Killer cell immunoglobulin-like receptor 2DL5A (CD antigen CD158f1);KIR2DL5A (Killer cell immunoglobulin-like receptor 2DL5A) (Killer cell immunoglobulin-like receptor two domains long cytoplasmic tail 5)	CD158F;CD158F1;KIR2DL5;KIR2DL5A	375	40678
Q96P15;F5GYW9;F5GWT8;A0A096LPD5;A0A087WWJ8;A0A096LP68	Serpin B11	SERPINB11																		Serpin B11;Serpin B11 (Fragment)	SERPINB11	392	44099
Q8TBE7	Solute carrier family 35 member G2 (Transmembrane protein 22)	SLC35G2																+	11800	Solute carrier family 35 member G2 (Transmembrane protein 22)	SLC35G2;TMEM22	412	46422
P59047;M0R0W4;A0A087WXM3	NACHT, LRR and PYD domains-containing protein 5 (Mater protein homolog)	NLRP5																		NACHT, LRR and PYD domains-containing protein 5;NACHT, LRR and PYD domains-containing protein 5 (Fragment);NACHT, LRR and PYD domains-containing protein 5 (Mater protein homolog)	MATER;NALP5;NLRP5	1200	134342
A1L020	RNA-binding protein MEX3A (RING finger and KH domain-containing protein 4)	MEX3A																+	5589.34	RNA-binding protein MEX3A (RING finger and KH domain-containing protein 4)	MEX3A;RKHD4	520	54173
Q9H069;J3QRH8;J3QS14;J3KRB8;J3QR90;J3QRC9;K7EJT6;J3QSG4;J3KRN8	Dynein regulatory complex subunit 3 (Leucine-rich repeat-containing protein 48)	DRC3																		Dynein regulatory complex subunit 3 (Fragment);Dynein regulatory complex subunit 3 (Leucine-rich repeat-containing protein 48)	DRC3;LRRC48	523	61054
Q9NX07	tRNA selenocysteine 1-associated protein 1 (SECp43) (tRNA selenocysteine-associated protein 1)	TRNAU1AP																+	39412.5	tRNA selenocysteine 1-associated protein 1 (SECp43) (tRNA selenocysteine-associated protein 1)	SECP43;TRNAU1AP;TRSPAP1	287	32499
Q7Z3V4;F5H5T5;F5H6D6;S4R3H8	Ubiquitin-protein ligase E3B (EC 2.3.2.26) (HECT-type ubiquitin transferase E3B)	UBE3B																+	2720.71	Ubiquitin-protein ligase E3B;Ubiquitin-protein ligase E3B (EC 2.3.2.26) (HECT-type ubiquitin transferase E3B);Ubiquitin-protein ligase E3B (Fragment)	UBE3B	1068	123098
P08218;Q5JRU4	Chymotrypsin-like elastase family member 2B (EC 3.4.21.71) (Elastase-2B)	CELA2B																		Chymotrypsin-like elastase family member 2B (EC 3.4.21.71) (Elastase-2B);Chymotrypsin-like elastase family member 2B (Fragment)	CELA2B;ELA2B	269	28810
Q9UK99;E9PL46;E9PJM3;Q49AF1;B4E3U2;G3V1E0	F-box only protein 3	FBXO3																+	71010	cDNA FLJ59154, highly similar to F-box only protein 3;F-box only protein 3;F-box only protein 3 (F-box protein 3, isoform CRA_e);FBXO3 protein (cDNA, FLJ79185, highly similar to F-box only protein 3)	FBX3;FBXO3;hCG_27567	471	54561
O75335;M0R219;B1APN9;M0QZB5	Liprin-alpha-4 (Protein tyrosine phosphatase receptor type f polypeptide-interacting protein alpha-4) (PTPRF-interacting protein alpha-4)	PPFIA4																+	1407.24	Liprin-alpha-4;Liprin-alpha-4 (Fragment);Liprin-alpha-4 (Protein tyrosine phosphatase receptor type f polypeptide-interacting protein alpha-4) (PTPRF-interacting protein alpha-4)	KIAA0897;PPFIA4	1185	134404
O75864;F5H3P7	Protein phosphatase 1 regulatory subunit 37 (Leucine-rich repeat-containing protein 68)	PPP1R37																+	4735.99	Protein phosphatase 1 regulatory subunit 37 (Fragment);Protein phosphatase 1 regulatory subunit 37 (Leucine-rich repeat-containing protein 68)	KIAA1986;LRRC68;PPP1R37	691	74767
P14621;U3KQL2;U3KPX8;E9PF46;F8WA34;U3KQ09;U3KQ94;U3KPX1	Acylphosphatase-2 (EC 3.6.1.7) (Acylphosphatase, muscle type isozyme) (Acylphosphate phosphohydrolase 2)	ACYP2																+	40950.6	Acylphosphatase (EC 3.6.1.7);Acylphosphatase (EC 3.6.1.7) (Fragment);Acylphosphatase-2;Acylphosphatase-2 (EC 3.6.1.7) (Acylphosphatase, muscle type isozyme) (Acylphosphate phosphohydrolase 2);Acylphosphatase-2 (HCG2040114, isoform CRA_a)	ACYP;ACYP2;hCG_2040114	99	11140
Q9H4I8;A0A0A0MSL7;F2Z3M3;A6ND93;B4DGG4	Serine hydrolase-like protein 2 (EC 3.1.-.-)	SERHL2																		HCG1987678, isoform CRA_c (Serine hydrolase-like protein 2);Serine hydrolase-like protein 2;Serine hydrolase-like protein 2 (cDNA FLJ60497, highly similar to Serine hydrolase-like protein (EC 3.1.-.-));Serine hydrolase-like protein 2 (EC 3.1.-.-);Serine hydrolase-like protein 2 (Fragment)	hCG_1987678;SERHL;SERHL2	314	35369
Q96A98	Tuberoinfundibular peptide of 39 residues (TIP39) (Parathyroid hormone 2)	PTH2																		Tuberoinfundibular peptide of 39 residues (TIP39) (Parathyroid hormone 2)	PTH2;TIP39;TIPF39	100	11202
Q9H0I9	Transketolase-like protein 2 (EC 2.2.1.1)	TKTL2																		Transketolase-like protein 2 (EC 2.2.1.1)	TKTL2	626	67877
Q6P1Q9;F8WAS9;H7C2C8;H7C552	Methyltransferase-like protein 2B (EC 2.1.1.-)	METTL2B																+	187225	Methyltransferase-like protein 2B;Methyltransferase-like protein 2B (EC 2.1.1.-);Methyltransferase-like protein 2B (Fragment)	METTL2B	378	43426
Q96L08;A0A087WVN2;S4R444;S4R3T3	Sushi domain-containing protein 3	SUSD3																		Sushi domain-containing protein 3;Sushi domain-containing protein 3 (Fragment)	SUSD3;UNQ9387/PRO34275	255	27119
Q96SI1;K7EN63;V9GYY8;K7EPF0;K7EQS3;K7EIF1;K7EM48	BTB/POZ domain-containing protein KCTD15 (Potassium channel tetramerization domain-containing protein 15)	KCTD15																+	35516.2	BTB/POZ domain-containing protein KCTD15 (Fragment);BTB/POZ domain-containing protein KCTD15 (Potassium channel tetramerization domain-containing protein 15)	KCTD15	283	31942
A6NNW6;A0A087WZY6;A6NI74;S4R3X7;J3KNX1	Enolase 4 (EC 4.2.1.11) (2-phospho-D-glycerate hydro-lyase)	ENO4																		Enolase 4;Enolase 4 (EC 4.2.1.11) (2-phospho-D-glycerate hydro-lyase);Enolase 4 (Fragment)	C10orf134;ENO4	628	68821
Q86X76	Deaminated glutathione amidase (dGSH amidase) (EC 3.5.1.-) (Nitrilase homolog 1)	NIT1																+	171308	Deaminated glutathione amidase (dGSH amidase) (EC 3.5.1.-) (Nitrilase homolog 1)	NIT1	327	35896
Q9H2F9;K7EN04	Coiled-coil domain-containing protein 68 (Cutaneous T-cell lymphoma-associated antigen se57-1) (CTCL-associated antigen se57-1)	CCDC68																+	2068.88	Coiled-coil domain-containing protein 68 (Cutaneous T-cell lymphoma-associated antigen se57-1) (CTCL-associated antigen se57-1);Coiled-coil domain-containing protein 68 (Fragment)	CCDC68	335	38869
Q5VTT2;H0YDM9;E9PIA3;H0YD79	Protein C9orf135	C9orf135																		Protein C9orf135;Protein C9orf135 (Fragment)	C9orf135	229	26445
Q96DM3;K7EQJ3;A0A087WZD4;K7EQ65;K7EL80;K7EIS6;K7ENL9	Regulator of MON1-CCZ1 complex (Colon cancer-associated protein Mic1) (Mic-1) (WD repeat-containing protein 98)	RMC1																+	17679.8	Regulator of MON1-CCZ1 complex;Regulator of MON1-CCZ1 complex (Colon cancer-associated protein Mic1) (Mic-1) (WD repeat-containing protein 98)	C18orf8;MIC1;RMC1;WDR98	657	74975
Q7Z3Z2	Protein RD3 (Retinal degeneration protein 3)	RD3																		Protein RD3 (Retinal degeneration protein 3)	C1orf36;RD3	195	22704
Q96AB3;K7EKW4;K7ENV7	Isochorismatase domain-containing protein 2	ISOC2																+	360778	Isochorismatase domain-containing protein 2;Isochorismatase domain-containing protein 2 (Fragment)	ISOC2	205	22337
Q6P444;E9PN39;H0YEA6	Mitochondrial fission regulator 2 (DUF729 domain-containing protein 1)	MTFR2																+	2875.33	Mitochondrial fission regulator 2 (DUF729 domain-containing protein 1);Mitochondrial fission regulator 2 (Fragment)	DUFD1;FAM54A;MTFR2	385	43384
Q9H1U4	Multiple epidermal growth factor-like domains protein 9 (Multiple EGF-like domains protein 9) (Epidermal growth factor-like protein 5) (EGF-like protein 5)	MEGF9																+	2235.8	Multiple epidermal growth factor-like domains protein 9 (Multiple EGF-like domains protein 9) (Epidermal growth factor-like protein 5) (EGF-like protein 5)	EGFL5;KIAA0818;MEGF9;UNQ671/PRO1305	602	62984
Q14C87	Transmembrane protein 132D (Mature oligodendrocytes transmembrane protein) (Mature OL transmembrane protein)	TMEM132D																		Transmembrane protein 132D (Mature oligodendrocytes transmembrane protein) (Mature OL transmembrane protein)	HBE120;KIAA1944;MOLT;TMEM132D	1099	122309
A6NFY7	Succinate dehydrogenase assembly factor 1, mitochondrial (SDH assembly factor 1) (SDHAF1) (LYR motif-containing protein 8)	SDHAF1																+	2279.72	Succinate dehydrogenase assembly factor 1, mitochondrial (SDH assembly factor 1) (SDHAF1) (LYR motif-containing protein 8)	LYRM8;SDHAF1	115	12806
A6NJ78;A0A0U1RRD2;F8WD83;A0A0U1RR64;B5MC64;A0A0U1RRF2;A0A0U1RR76	Probable methyltransferase-like protein 15 (EC 2.1.1.-) (Methyltransferase 5 domain-containing protein 1)	METTL15																+	56673.4	Probable methyltransferase-like protein 15;Probable methyltransferase-like protein 15 (EC 2.1.1.-) (Methyltransferase 5 domain-containing protein 1)	METT5D1;METTL15	407	46121
Q6UXH9;E9PMN5;A0A087WUR8;A0A087WXE9;E9PQ70	Inactive serine protease PAMR1 (Peptidase domain-containing protein associated with muscle regeneration 1) (Regeneration-associated muscle protease homolog)	PAMR1																		Inactive serine protease PAMR1;Inactive serine protease PAMR1 (Fragment);Inactive serine protease PAMR1 (Peptidase domain-containing protein associated with muscle regeneration 1) (Regeneration-associated muscle protease homolog)	FP938;PAMR1;RAMP;UNQ699/PRO1344	720	80199
P0C7P0	CDGSH iron-sulfur domain-containing protein 3, mitochondrial (MitoNEET-related protein 2) (Miner2) (Mitochondrial inner NEET protein) (MiNT)	CISD3																+	50025.9	CDGSH iron-sulfur domain-containing protein 3, mitochondrial (MitoNEET-related protein 2) (Miner2) (Mitochondrial inner NEET protein) (MiNT)	CISD3	127	14216
P09093;B1AQ52;B1AQ55	Chymotrypsin-like elastase family member 3A (EC 3.4.21.70) (Elastase IIIA) (Elastase-3A) (Protease E)	CELA3A																		Chymotrypsin-like elastase family member 3A;Chymotrypsin-like elastase family member 3A (EC 3.4.21.70) (Elastase IIIA) (Elastase-3A) (Protease E);Chymotrypsin-like elastase family member 3A (Fragment)	CELA3A;ELA3;ELA3A	270	29489
Q96KA5;G5E9Z2	Cleft lip and palate transmembrane protein 1-like protein (CLPTM1-like protein) (Cisplatin resistance-related protein 9) (CRR9p)	CLPTM1L																+	73092.4	Cisplatin resistance related protein CRR9p, isoform CRA_c (Cleft lip and palate transmembrane protein 1-like protein);Cleft lip and palate transmembrane protein 1-like protein (CLPTM1-like protein) (Cisplatin resistance-related protein 9) (CRR9p)	CLPTM1L;CRR9;hCG_1810932	538	62229
Q9H0K6;F8VZA0;F8VWC0;F8VW99;F8VP66	Pseudouridylate synthase 7 homolog-like protein (EC 5.4.99.-)	PUS7L																+	26179.3	Pseudouridylate synthase 7 homolog-like protein;Pseudouridylate synthase 7 homolog-like protein (EC 5.4.99.-);Pseudouridylate synthase 7 homolog-like protein (Fragment)	PUS7L	701	80700
Q8N386	Leucine-rich repeat-containing protein 25 (Monocyte and plasmacytoid-activated protein)	LRRC25																		Leucine-rich repeat-containing protein 25 (Monocyte and plasmacytoid-activated protein)	LRRC25;MAPA;UNQ6169/PRO20174	305	33179
Q5T8A7	Protein phosphatase 1 regulatory subunit 26	PPP1R26																+	870.756	Protein phosphatase 1 regulatory subunit 26	KIAA0649;PPP1R26	1209	127351
Q9HCN2	p53-regulated apoptosis-inducing protein 1 (p53AIP1)	TP53AIP1																		p53-regulated apoptosis-inducing protein 1 (p53AIP1)	TP53AIP1	124	12935
Q8WXD9	Caskin-1 (CASK-interacting protein 1)	CASKIN1																+	218.074	Caskin-1 (CASK-interacting protein 1)	CASKIN1;KIAA1306	1431	149814
Q7Z7B0;A0A075B6G6	Filamin-A-interacting protein 1 (FILIP)	FILIP1																+	498.625	Filamin A interacting protein 1, isoform CRA_c (Filamin-A-interacting protein 1);Filamin-A-interacting protein 1 (FILIP)	FILIP1;hCG_17988;KIAA1275	1213	138109
Q02985;A0A087WYK9;Q6NSD3	Complement factor H-related protein 3 (FHR-3) (DOWN16) (H factor-like protein 3)	CFHR3																+	25105.9	CFHR3 protein (Complement factor H-related 3, isoform CRA_c) (Complement factor H-related protein 3);Complement factor H-related protein 3;Complement factor H-related protein 3 (FHR-3) (DOWN16) (H factor-like protein 3)	CFHL3;CFHR3;FHR3;hCG_1724981	330	37323
Q5FWE3	Proline-rich transmembrane protein 3	PRRT3																+	949.303	Proline-rich transmembrane protein 3	PRRT3;UNQ5823/PRO19642	981	102197
Q8N165;X6RHF8	Serine/threonine-protein kinase PDIK1L (EC 2.7.11.1) (PDLIM1-interacting kinase 1-like)	PDIK1L																+	572.718	Serine/threonine-protein kinase PDIK1L (EC 2.7.11.1) (PDLIM1-interacting kinase 1-like);Serine/threonine-protein kinase PDIK1L (Fragment)	CLIK1L;PDIK1L	341	38546
Q96I34;A0A087WWZ0	Protein phosphatase 1 regulatory subunit 16A (Myosin phosphatase-targeting subunit 3)	PPP1R16A																+	5621.53	Protein phosphatase 1 regulatory subunit 16A (Fragment);Protein phosphatase 1 regulatory subunit 16A (Myosin phosphatase-targeting subunit 3)	MYPT3;PPP1R16A	528	57811
Q96C19;H0Y4Y4	EF-hand domain-containing protein D2 (Swiprosin-1)	EFHD2																+	386690	EF-hand domain-containing protein D2 (Fragment);EF-hand domain-containing protein D2 (Swiprosin-1)	EFHD2;SWS1	240	26697
Q9NTK1;X6RKE0	Protein DEPP1 (Decidual protein induced by progesterone) (Fasting-induced gene protein) (FIG)	DEPP1																		Protein DEPP1 (Decidual protein induced by progesterone) (Fasting-induced gene protein) (FIG);Protein DEPP1 (Fragment)	C10orf10;DEPP;DEPP1;FIG	212	23406
Q16082	Heat shock protein beta-2 (HspB2) (DMPK-binding protein) (MKBP)	HSPB2																		Heat shock protein beta-2 (HspB2) (DMPK-binding protein) (MKBP)	HSPB2	182	20233
Q8WWZ8	Oncoprotein-induced transcript 3 protein (Liver-specific zona pellucida domain-containing protein)	OIT3																+	2532.85	Oncoprotein-induced transcript 3 protein (Liver-specific zona pellucida domain-containing protein)	LZP;OIT3;UNQ826/PRO1753	545	60022
Q9BR61;A0A2R8Y544	Acyl-CoA-binding domain-containing protein 6	ACBD6																+	94947.6	Acyl-CoA-binding domain-containing protein 6	ACBD6	282	31151
Q9NYK6	Protein EURL homolog	EURL																+	8791.08	Protein EURL homolog	C21orf14;C21orf38;C21orf91;EURL;YG81	297	33948
Q14129;K7EPQ2;K7ELY4;Q6FGH4	Protein DGCR6 (DiGeorge syndrome critical region 6)	DGCR6																+	1339.8	DGCR6 protein (Protein DGCR6) (Fragment);Protein DGCR6;Protein DGCR6 (DiGeorge syndrome critical region 6)	DGCR6	220	24989
Q3MIT2;C9JNL8;A8MUL8	Putative tRNA pseudouridine synthase Pus10 (EC 5.4.99.25) (Coiled-coil domain-containing protein 139) (tRNA pseudouridine 55 synthase) (Psi55 synthase) (tRNA pseudouridylate synthase) (tRNA-uridine isomerase)	PUS10																+	6277.58	Putative tRNA pseudouridine synthase Pus10;Putative tRNA pseudouridine synthase Pus10 (EC 5.4.99.25) (Coiled-coil domain-containing protein 139) (tRNA pseudouridine 55 synthase) (Psi55 synthase) (tRNA pseudouridylate synthase) (tRNA-uridine isomerase);Putative tRNA pseudouridine synthase Pus10 (Fragment)	CCDC139;DOBI;PUS10	529	60244
Q7RTV2	Glutathione S-transferase A5 (EC 2.5.1.18) (GST class-alpha member 5) (Glutathione S-transferase A5-5)	GSTA5																		Glutathione S-transferase A5 (EC 2.5.1.18) (GST class-alpha member 5) (Glutathione S-transferase A5-5)	GSTA5	222	25722
Q15155;A0A087X117;A0A0G2JP90;A0A0G2JN29;A0A087WW46;H3BUC9	Nodal modulator 1 (pM5 protein)	NOMO1																+	1284.38	Nodal modulator 1;Nodal modulator 1 (Fragment);Nodal modulator 1 (pM5 protein)	NOMO1;PM5	1222	134324
Q9H4Z3;A0A087WWZ2	Phosphorylated CTD-interacting factor 1	PCIF1																+	22578.5	Phosphorylated CTD-interacting factor 1;Phosphorylated CTD-interacting factor 1 (Fragment)	C20orf67;PCIF1	704	80670
Q9Y2B5;H3BQI2;H3BNK1;H3BM58	VPS9 domain-containing protein 1 (Protein ATP-BL)	VPS9D1																+	2511.62	Chromosome 16 open reading frame 7, isoform CRA_b (VPS9 domain-containing protein 1);VPS9 domain-containing protein 1;VPS9 domain-containing protein 1 (Fragment);VPS9 domain-containing protein 1 (Protein ATP-BL)	ATPBL;C16orf7;hCG_15602;VPS9D1	631	68956
Q6P4E1;H0YM51;H0YKJ7;H0YN36;H0YMR0	Protein CASC4 (Cancer susceptibility candidate gene 4 protein)	CASC4																+	89745.6	Protein CASC4 (Cancer susceptibility candidate gene 4 protein);Protein CASC4 (Fragment)	CASC4;UNQ2573/PRO6308	433	48864
Q717R9	Cystin-1 (Cilia-associated protein)	CYS1																		Cystin-1 (Cilia-associated protein)	CYS1	158	16393
Q9NQ31;H0YCH8;E9PNI1;E9PPN7;B4DGE2;E9PN38	A-kinase-interacting protein 1 (Breast cancer-associated gene 3 protein) (PKA-interacting protein) (Proline-rich protein BCA3)	AKIP1																+	2407.18	A-kinase-interacting protein 1;A-kinase-interacting protein 1 (Breast cancer-associated gene 3 protein) (PKA-interacting protein) (Proline-rich protein BCA3);A-kinase-interacting protein 1 (cDNA FLJ55419, highly similar to Proline-rich protein BCA3);A-kinase-interacting protein 1 (Fragment)	AKIP1;BCA3;C11orf17	210	23114
P59796;A0A182DWH6;A0A087X0K3;A3KN74	Glutathione peroxidase 6 (GPx-6) (GSHPx-6) (EC 1.11.1.9)	GPX6																		Glutathione peroxidase;Glutathione peroxidase 6 (GPx-6) (GSHPx-6) (EC 1.11.1.9);GPX6 protein (Glutathione peroxidase 6 (Olfactory))	GPX6;hCG_1643762	221	24971
Q5TIA1;F5GZT0;H0Y787	Meiosis inhibitor protein 1 (Meiosis defective protein 1)	MEI1																		Meiosis inhibitor protein 1;Meiosis inhibitor protein 1 (Fragment);Meiosis inhibitor protein 1 (Meiosis defective protein 1)	MEI1	1274	141161
Q6UX73;A0A0A0MT71	UPF0764 protein C16orf89	C16orf89																		UPF0764 protein C16orf89	C16orf89;UNQ904/PRO1925	402	45391
Q8IWL8;A0A0G2JRG2	Saitohin	STH																		Saitohin	STH	128	13652
Q6IMI4;A0A0C4DG03;C9JFH2	Sulfotransferase 6B1 (ST6B1) (Thyroxine sulfotransferase) (EC 2.8.2.n2)	SULT6B1																		Sulfotransferase (EC 2.8.2.-);Sulfotransferase 6B1 (Fragment);Sulfotransferase 6B1 (ST6B1) (Thyroxine sulfotransferase) (EC 2.8.2.n2)	SULT6B1	303	34919
Q92599;A0A087X142;F8W8I8;C9J4G8;C9JV02;A6NMH6;A0A0A0MRP8;A6NFQ9	Septin-8	SEPT8																+	130855	Septin-8;Septin-8 (Fragment)	KIAA0202;SEPT8	483	55756
Q3MJ13;H0YN02;A0A087WTC3;H0YKE0;H0YLX4	WD repeat-containing protein 72	WDR72																+	2838.69	WD repeat-containing protein 72;WD repeat-containing protein 72 (Fragment)	WDR72	1102	123425
Q14406;J3QT06;H7C3R7;H0YKQ4;A0A0B4J1R0	Chorionic somatomammotropin hormone-like 1 (Chorionic somatomammotropin-like) (Lactogen-like)	CSHL1																		Chorionic somatomammotropin hormone-like 1;Chorionic somatomammotropin hormone-like 1 (Chorionic somatomammotropin-like) (Lactogen-like)	CSHL1;CSHP1;CSL	222	25391
Q96HE9;J3QQS2;J3QRV0;J3QR53;J3QKY4	Proline-rich protein 11	PRR11																+	36506.5	Proline-rich protein 11;Proline-rich protein 11 (Fragment)	PRR11	360	40085
Q6NT32;A0A140TA78;A0A140TA75;A0A140TA72;A0A140TA65;E5RFG9;A0A140TA60;A0A140TA61;A0A0J9YW16;I3NI11;F5H0J7	Carboxylesterase 5A (EC 3.1.1.1) (Carboxylesterase-like urinary excreted protein homolog) (Cauxin)	CES5A																		Carboxylesterase 5A;Carboxylesterase 5A (EC 3.1.1.1) (Carboxylesterase-like urinary excreted protein homolog) (Cauxin);Carboxylesterase 5A (Fragment);Carboxylic ester hydrolase (EC 3.1.1.-)	CES5A;CES7	575	63926
Q9NWS6;B0QY26;B0QY27;B0QY29;B0QY28	Protein FAM118A	FAM118A																+	2323.4	Protein FAM118A;Protein FAM118A (Fragment)	C22orf8;FAM118A	357	40269
Q0VDF9;A0A2R8Y8B9;A0A1W2PQ72;H7C2A1;B0YIZ1	Heat shock 70 kDa protein 14 (HSP70-like protein 1) (Heat shock protein HSP60)	HSPA14																+	173104	Heat shock 70 kDa protein 14;Heat shock 70 kDa protein 14 (Fragment);Heat shock 70 kDa protein 14 (Heat shock 70kDa protein 14 isoform 1 variant 3) (Heat shock 70kDa protein 14, isoform CRA_b);Heat shock 70 kDa protein 14 (HSP70-like protein 1) (Heat shock protein HSP60)	hCG_25570;HSP60;HSP70L1;HSPA14	509	54794
Q969F9;H7C5G2;G5E9V4	Hermansky-Pudlak syndrome 3 protein	HPS3																+	8007.25	Hermansky-Pudlak syndrome 3 protein;Hermansky-Pudlak syndrome 3 protein (Fragment);Hermansky-Pudlak syndrome 3 protein (Hermansky-Pudlak syndrome 3, isoform CRA_c)	hCG_1787015;HPS3	1004	113736
Q6NZ67;H7C293;H7BZ50;B8ZZ87;H7C173	Mitotic-spindle organizing protein 2B (Mitotic-spindle organizing protein associated with a ring of gamma-tubulin 2B)	MZT2B																+	236258	Mitotic-spindle organizing protein 2B;Mitotic-spindle organizing protein 2B (Fragment);Mitotic-spindle organizing protein 2B (Mitotic-spindle organizing protein associated with a ring of gamma-tubulin 2B)	FAM128B;MOZART2B;MZT2B	158	16226
Q9P242	Neuronal tyrosine-phosphorylated phosphoinositide-3-kinase adapter 2	NYAP2																+	400.072	Neuronal tyrosine-phosphorylated phosphoinositide-3-kinase adapter 2	KIAA1486;NYAP2	653	70548
P59826	BPI fold-containing family B member 3 (Ligand-binding protein RYA3) (Long palate, lung and nasal epithelium carcinoma-associated protein 3)	BPIFB3																		BPI fold-containing family B member 3 (Ligand-binding protein RYA3) (Long palate, lung and nasal epithelium carcinoma-associated protein 3)	BPIFB3;C20orf185;LPLUNC3	476	50342
Q7Z3D6;E5RK56;H0YB62;E5RGP9;H0YB09;E5RJ62;E5RIL4;E5RFZ6;E5RHG2;A0A0C4DGD4;E5RGN8;E5RJD1;E5RFT5;H0YB11;E5RIU5;E5RJ87;E5RK14;E5RJL7;A0A0C4DGD8	D-glutamate cyclase, mitochondrial (EC 4.2.1.48)	DGLUCY																+	23881.9	D-glutamate cyclase, mitochondrial;D-glutamate cyclase, mitochondrial (EC 4.2.1.48);D-glutamate cyclase, mitochondrial (Fragment)	C14orf159;DGLUCY;UNQ2439/PRO5000	616	66437
Q5VV17	OTU domain-containing protein 1 (EC 3.4.19.12) (DUBA-7)	OTUD1																+	1583.96	OTU domain-containing protein 1 (EC 3.4.19.12) (DUBA-7)	DUBA7;OTDC1;OTUD1	481	51063
P26436	Acrosomal protein SP-10 (Acrosomal vesicle protein 1)	ACRV1																		Acrosomal protein SP-10 (Acrosomal vesicle protein 1)	ACRV1	265	28156
P60509	Endogenous retrovirus group PABLB member 1 Env polyprotein (Endogenous retrovirus group PABLB member 1) (Envelope polyprotein) (HERV-R(b) Env protein) (HERV-R(b)_3p24.3 provirus ancestral Env polyprotein) [Includes: Surface protein domain (SU)	ERVPABLB-1																		Endogenous retrovirus group PABLB member 1 Env polyprotein (Endogenous retrovirus group PABLB member 1) (Envelope polyprotein) (HERV-R(b) Env protein) (HERV-R(b)_3p24.3 provirus ancestral Env polyprotein) [Includes: Surface protein domain (SU);Transmembrane protein domain (TM)]	ERVPABLB-1	514	58521
Q8NHU2;C9JA66;F8WDF5;C9J610;C9JHE8;C9JMV0;F8W6E2;H0Y3Y7	Cilia- and flagella-associated protein 61	CFAP61																		Cilia- and flagella-associated protein 61;Cilia- and flagella-associated protein 61 (Fragment)	C20orf26;CFAP61	1237	141349
O75596;H3BTK1;J3KNC9	C-type lectin domain family 3 member A (C-type lectin superfamily member 1) (Cartilage-derived C-type lectin)	CLEC3A																		C-type lectin domain family 3 member A;C-type lectin domain family 3 member A (C-type lectin domain family 3, member A, isoform CRA_b);C-type lectin domain family 3 member A (C-type lectin superfamily member 1) (Cartilage-derived C-type lectin)	CLEC3A;CLECSF1;hCG_1645201;UNQ700/PRO1345	197	22233
Q9C0E4;A0A1B0GWJ3;A0A087WX15;A0A1B0GUL8;A0A087WYB3	Glutamate receptor-interacting protein 2 (GRIP-2)	GRIP2																		Glutamate receptor-interacting protein 2;Glutamate receptor-interacting protein 2 (Fragment);Glutamate receptor-interacting protein 2 (GRIP-2)	GRIP2;KIAA1719	1043	112573
Q8IYK4;Q5SXQ5;Q5SXQ3	Procollagen galactosyltransferase 2 (EC 2.4.1.50) (Collagen beta(1-O)galactosyltransferase 2) (ColGalT 2) (Glycosyltransferase 25 family member 2) (Hydroxylysine galactosyltransferase 2)	COLGALT2																+	4038.32	Procollagen galactosyltransferase 2;Procollagen galactosyltransferase 2 (EC 2.4.1.50) (Collagen beta(1-O)galactosyltransferase 2) (ColGalT 2) (Glycosyltransferase 25 family member 2) (Hydroxylysine galactosyltransferase 2)	C1orf17;COLGALT2;GLT25D2;KIAA0584	626	72924
P62952;A2A2K9;A2A2K8;A0A1Y8ELN7	Bladder cancer-associated protein (Bladder cancer 10 kDa protein) (Bc10)	BLCAP																		Bladder cancer-associated protein (Bladder cancer 10 kDa protein) (Bc10);Bladder cancer-associated protein (Fragment)	BC10;BLCAP	87	9876
Q00765;H0Y8J8;E2QRG8;B7Z510;B7Z332	Receptor expression-enhancing protein 5 (Polyposis locus protein 1) (Protein TB2)	REEP5																+	706870	cDNA FLJ50528, moderately similar to Receptor expression-enhancing protein 5;Receptor expression-enhancing protein;Receptor expression-enhancing protein (Fragment);Receptor expression-enhancing protein 5 (Polyposis locus protein 1) (Protein TB2)	C5orf18;DP1;REEP5;TB2	189	21493
Q9NPA0;H0YDT8;H0YDX2	ER membrane protein complex subunit 7	EMC7																+	259886	ER membrane protein complex subunit 7;ER membrane protein complex subunit 7 (Fragment)	C11orf3;C15orf24;EMC7;HT022;UNQ905/PRO1926	242	26471
P55808;E5RH28	Glycoprotein Xg (Protein PBDX)	XG																		Glycoprotein Xg;Glycoprotein Xg (Protein PBDX)	PBDX;XG	180	19723
Q9H665;K7EL86;K7ES44;K7EQI5;K7ESC2;S4R3Z9;U3KQL9	IGF-like family receptor 1 (Transmembrane protein 149) (U2 small nuclear RNA auxiliary factor 1-like 4)	IGFLR1																		IGF-like family receptor 1;IGF-like family receptor 1 (Fragment);IGF-like family receptor 1 (Transmembrane protein 149) (U2 small nuclear RNA auxiliary factor 1-like 4)	IGFLR1;TMEM149;U2AF1L4	355	37895
Q9NRN5;B4DNG0	Olfactomedin-like protein 3 (HNOEL-iso) (hOLF44)	OLFML3																+	3827	cDNA FLJ58142, highly similar to Olfactomedin-like protein 3;Olfactomedin-like protein 3 (HNOEL-iso) (hOLF44)	OLFML3;PSEC0035;PSEC0173;PSEC0244;UNQ663/PRO1294	406	46010
Q9NQX5;A0A087WYK7;Q5SPY9	Neural proliferation differentiation and control protein 1 (NPDC-1)	NPDC1																+	6675.7	Neural proliferation differentiation and control protein 1;Neural proliferation differentiation and control protein 1 (Fragment);Neural proliferation differentiation and control protein 1 (NPDC-1)	NPDC1	325	34516
Q53H54;E5RHH6	tRNA wybutosine-synthesizing protein 2 homolog (tRNA-yW-synthesizing protein 2) (EC 2.5.1.114) (tRNA(Phe) (4-demethylwyosine(37)-C(7)) aminocarboxypropyltransferase)	TRMT12																+	1190.4	tRNA wybutosine-synthesizing protein 2 homolog;tRNA wybutosine-synthesizing protein 2 homolog (tRNA-yW-synthesizing protein 2) (EC 2.5.1.114) (tRNA(Phe) (4-demethylwyosine(37)-C(7)) aminocarboxypropyltransferase)	TRM12;TRMT12;TYW2	448	50236
Q8IY82;H3BN79;H3BQY5;H3BRR8;H3BRX1;H3BUK0;H3BRN2	Dynein regulatory complex subunit 7 (Coiled-coil domain-containing protein 135) (Coiled-coil domain-containing protein lobo homolog)	DRC7																		Dynein regulatory complex subunit 7;Dynein regulatory complex subunit 7 (Coiled-coil domain-containing protein 135) (Coiled-coil domain-containing protein lobo homolog);Dynein regulatory complex subunit 7 (Fragment)	C16orf50;CCDC135;DRC7	874	103497
Q8NA82;J3QLJ2;J3KTN9;J3KTK3;J3QRH7;G3V1Q5	Probable E3 ubiquitin-protein ligase MARCH10 (EC 2.3.2.27) (Membrane-associated RING finger protein 10) (Membrane-associated RING-CH protein X) (MARCH-X) (RING finger protein 190) (RING-type E3 ubiquitin transferase MARCH10)	MARCH10																		Probable E3 ubiquitin-protein ligase MARCH10 (EC 2.3.2.27) (Membrane-associated RING finger protein 10) (Membrane-associated RING-CH protein X) (MARCH-X) (RING finger protein 190) (RING-type E3 ubiquitin transferase MARCH10);Probable E3 ubiquitin-protein ligase MARCH10 (Fragment);Probable E3 ubiquitin-protein ligase MARCH10 (Ring finger protein 190, isoform CRA_b);Probable E3 ubiquitin-protein ligase MARCH10 (Ring finger protein 190, isoform CRA_c)	hCG_2039713;MARCH10;RNF190	808	90511
Q8IYJ1;H7BXI0;A0A087WX62	Copine-9 (Copine IX)	CPNE9																		Copine-9;Copine-9 (Copine IX);Copine-9 (Fragment)	CPNE9	553	61864
Q8IUR5;F8VTQ9;F8VXU8;H0YIB9	Transmembrane and TPR repeat-containing protein 1	TMTC1																+	4144.95	Transmembrane and TPR repeat-containing protein 1;Transmembrane and TPR repeat-containing protein 1 (Fragment)	ARG99;TMTC1	882	98847
P81408;Q96H71;D6RD59;Q96AD8	Protein FAM189B (Protein COTE1)	FAM189B																+	1436.76	C1orf2 protein (Chromosome 1 open reading frame 2, isoform CRA_b) (Protein FAM189B);C1orf2 protein (Protein FAM189B);Protein FAM189B (Fragment);Protein FAM189B (Protein COTE1)	C1orf2;COTE1;FAM189B;hCG_16120	668	71355
Q12988	Heat shock protein beta-3 (HspB3) (Heat shock 17 kDa protein) (HSP 17) (Protein 3)	HSPB3																		Heat shock protein beta-3 (HspB3) (Heat shock 17 kDa protein) (HSP 17) (Protein 3)	HSP27;HSPB3;HSPL27	150	16966
Q6ISU1;A0A087WTE9	Pre T-cell antigen receptor alpha (pT-alpha) (pTa) (pT-alpha-TCR)	PTCRA																		Pre T-cell antigen receptor alpha;Pre T-cell antigen receptor alpha (pT-alpha) (pTa) (pT-alpha-TCR)	PTCRA	281	29266
Q96A28	SLAM family member 9 (CD2 family member 10) (CD2F-10) (CD84 homolog 1) (CD84-H1)	SLAMF9																		SLAM family member 9 (CD2 family member 10) (CD2F-10) (CD84 homolog 1) (CD84-H1)	CD2F10;SLAMF9;UNQ1938/PRO4421	289	32436
P61550	Endogenous retrovirus group S71 member 1 Env polyprotein (Envelope polyprotein) (HERV-T Env protein) (HERV-T_19q13.11 provirus ancestral Env polyprotein) [Includes: Surface protein (SU)	ERVS71-1																		Endogenous retrovirus group S71 member 1 Env polyprotein (Envelope polyprotein) (HERV-T Env protein) (HERV-T_19q13.11 provirus ancestral Env polyprotein) [Includes: Surface protein (SU);Transmembrane protein (TM)]	ERVS71-1	626	68171
Q15777;E9PQW8;F2Z346	Metallophosphoesterase MPPED2 (EC 3.1.-.-) (Fetal brain protein 239) (239FB) (Metallophosphoesterase domain-containing protein 2)	MPPED2																+	4335.89	Metallophosphoesterase MPPED2;Metallophosphoesterase MPPED2 (EC 3.1.-.-) (Fetal brain protein 239) (239FB) (Metallophosphoesterase domain-containing protein 2);Metallophosphoesterase MPPED2 (Fragment)	C11orf8;FAM1B;MPPED2	294	33360
Q86WB7;D6RFH7	Protein unc-93 homolog A (HmUnc-93A) (Unc-93A)	UNC93A																		Protein unc-93 homolog A (Fragment);Protein unc-93 homolog A (HmUnc-93A) (Unc-93A)	UNC93A	457	50270
Q9BQY9;H0Y7N7	Dysbindin domain-containing protein 2 (Casein kinase-1 binding protein) (CK1BP) (HSMNP1)	DBNDD2																+	20866.5	Dysbindin domain-containing protein 2 (Casein kinase-1 binding protein) (CK1BP) (HSMNP1);Dysbindin domain-containing protein 2 (Fragment)	C20orf35;DBNDD2	259	27671
P51864	Putative teratocarcinoma-derived growth factor 3 (Cripto-3 growth factor) (Epidermal growth factor-like cripto protein CR3) (Teratocarcinoma-derived growth factor 1 pseudogene 3)	TDGF1P3																		Putative teratocarcinoma-derived growth factor 3 (Cripto-3 growth factor) (Epidermal growth factor-like cripto protein CR3) (Teratocarcinoma-derived growth factor 1 pseudogene 3)	CRIPTO3;TDGF1P3;TDGF2;TDGF3	188	21181
Q3KNS1;A0A087WVH3	Patched domain-containing protein 3 (Patched-related protein)	PTCHD3																		Patched domain-containing protein 3;Patched domain-containing protein 3 (Patched-related protein)	PTCHD3;PTR	767	86872
Q9Y2D4;F8W6R7;J3QT38;A0A0U1RRB6	Exocyst complex component 6B (Exocyst complex component Sec15B) (SEC15-like protein 2)	EXOC6B																+	32321.9	Exocyst complex component;Exocyst complex component 6B;Exocyst complex component 6B (Exocyst complex component Sec15B) (SEC15-like protein 2)	EXOC6B;KIAA0919;SEC15B;SEC15L2	811	94201
Q6ZTR7;A0A087WU51;A0A1X7SC74	Protein FAM92B	FAM92B																		Protein FAM92B;Protein FAM92B (Fragment)	FAM92B	304	34755
O95965;A0A087WY35;A0A087WXI7;U3KPX5	Integrin beta-like protein 1 (Osteoblast-specific cysteine-rich protein) (Ten integrin EGF-like repeat domain-containing protein)	ITGBL1																		Integrin beta-like protein 1;Integrin beta-like protein 1 (Fragment);Integrin beta-like protein 1 (Osteoblast-specific cysteine-rich protein) (Ten integrin EGF-like repeat domain-containing protein)	ITGBL1;OSCP;TIED	494	53921
A0JNW5;F8VWX2;F8VRN3;F8W1I2;H0YHT7;F8VW65;F8W665;A0A0C4DGH6	UHRF1-binding protein 1-like (Syntaxin-6 Habc-interacting protein of 164 kDa)	UHRF1BP1L																+	11613.5	UHRF1-binding protein 1-like;UHRF1-binding protein 1-like (Fragment);UHRF1-binding protein 1-like (Syntaxin-6 Habc-interacting protein of 164 kDa)	KIAA0701;SHIP164;UHRF1BP1L	1464	164199
Q2VPB7	AP-5 complex subunit beta-1 (Adaptor-related protein complex 5 beta subunit) (Beta5)	AP5B1																+	2666.7	AP-5 complex subunit beta-1 (Adaptor-related protein complex 5 beta subunit) (Beta5)	AP5B1;PP1030	878	93949
Q9Y6Q2;H7C1E2	Stonin-1 (Stoned B-like factor)	STON1																+	1162.67	Stonin-1 (Fragment);Stonin-1 (Stoned B-like factor)	SALF;SBLF;STN1;STON1	735	83141
O75095;H7C557;H7C5N9	Multiple epidermal growth factor-like domains protein 6 (Multiple EGF-like domains protein 6) (Epidermal growth factor-like protein 3) (EGF-like protein 3)	MEGF6																		Multiple epidermal growth factor-like domains protein 6;Multiple epidermal growth factor-like domains protein 6 (Fragment);Multiple epidermal growth factor-like domains protein 6 (Multiple EGF-like domains protein 6) (Epidermal growth factor-like protein 3) (EGF-like protein 3)	EGFL3;KIAA0815;MEGF6	1541	161185
Q13434	Putative E3 ubiquitin-protein ligase makorin-4 (EC 2.3.2.27) (Makorin RING finger protein pseudogene 4) (Makorin RING finger protein pseudogene 5) (RING finger protein 64) (RING-type E3 ubiquitin transferase makorin-4) (Zinc finger protein 127-Xp) (ZNF127-Xp) (Zinc finger protein 127-like 1)	MKRN4P																		Putative E3 ubiquitin-protein ligase makorin-4 (EC 2.3.2.27) (Makorin RING finger protein pseudogene 4) (Makorin RING finger protein pseudogene 5) (RING finger protein 64) (RING-type E3 ubiquitin transferase makorin-4) (Zinc finger protein 127-Xp) (ZNF127-Xp) (Zinc finger protein 127-like 1)	MKRN4;MKRN4P;MKRNP5;RNF64;ZNF127L1	485	52910
Q96NZ9	Proline-rich acidic protein 1 (Epididymis tissue protein Li 178) (Uterine-specific proline-rich acidic protein)	PRAP1																+	1263.8	Proline-rich acidic protein 1 (Epididymis tissue protein Li 178) (Uterine-specific proline-rich acidic protein)	PRAP1;UNQ608/PRO1195;UPA	151	17208
A6NED2;G3V3Q4;G3V2I3	RCC1 domain-containing protein 1	RCCD1																+	66020.2	RCC1 domain-containing protein 1;RCC1 domain-containing protein 1 (Fragment)	RCCD1	376	40079
Q68CQ1;B7ZBM2;F8WFA2;F8WE25;F8W8P2	Maestro heat-like repeat-containing protein family member 7 (HEAT repeat-containing protein 8)	MROH7																		Maestro heat-like repeat-containing protein family member 7;Maestro heat-like repeat-containing protein family member 7 (HEAT repeat-containing protein 8)	C1orf175;HEATR8;MROH7	1323	145647
Q68DQ2;C9J659	Very large A-kinase anchor protein (vlAKAP) (Beta/gamma crystallin domain-containing protein 3)	CRYBG3																+	1282.55	Very large A-kinase anchor protein (Fragment);Very large A-kinase anchor protein (vlAKAP) (Beta/gamma crystallin domain-containing protein 3)	CRYBG3	2970	330633
Q969Q4	ADP-ribosylation factor-like protein 11 (ADP-ribosylation factor-like tumor suppressor protein 1)	ARL11																		ADP-ribosylation factor-like protein 11 (ADP-ribosylation factor-like tumor suppressor protein 1)	ARL11;ARLTS1	196	21391
Q9Y421;K7ENN5;K7EIY1;K7ELZ8	Protein FAM32A (Ovarian tumor-associated gene 12) (OTAG-12)	FAM32A																+	228858	Protein FAM32A;Protein FAM32A (Fragment);Protein FAM32A (Ovarian tumor-associated gene 12) (OTAG-12)	CGI-144;FAM32A;OTAG12	112	13178
Q86W28	NACHT, LRR and PYD domains-containing protein 8 (Nucleotide-binding oligomerization domain protein 16) (PYRIN and NACHT-containing protein 4)	NLRP8																		NACHT, LRR and PYD domains-containing protein 8 (Nucleotide-binding oligomerization domain protein 16) (PYRIN and NACHT-containing protein 4)	NALP8;NLRP8;NOD16;PAN4	1048	119430
Q5TGZ0;A0A087WU07	MICOS complex subunit MIC10 (Mitochondrial inner membrane organizing system protein 1)	MINOS1																+	676027	MICOS complex subunit MIC10;MICOS complex subunit MIC10 (Mitochondrial inner membrane organizing system protein 1)	C1orf151;MIC10;MINOS1	78	8808
Q5SRE7;H7C2Q0;F8WCG7;X6RCI6;H7C3M4;X6RJK6;X6RFQ9;I7HJS6;G5E9M0	Phytanoyl-CoA dioxygenase domain-containing protein 1 (EC 1.-.-.-)	PHYHD1																+	6920.24	Phytanoyl-CoA dioxygenase domain containing 1, isoform CRA_c (Phytanoyl-CoA dioxygenase domain-containing protein 1);Phytanoyl-CoA dioxygenase domain-containing protein 1;Phytanoyl-CoA dioxygenase domain-containing protein 1 (EC 1.-.-.-);Phytanoyl-CoA dioxygenase domain-containing protein 1 (Fragment)	hCG_30598;PHYHD1	291	32411
Q9Y471	Inactive cytidine monophosphate-N-acetylneuraminic acid hydroxylase (CMP-NeuAc hydroxylase-like protein) (Cytidine monophosphate-N-acetylneuraminic acid hydroxylase pseudogene)	CMAHP																		Inactive cytidine monophosphate-N-acetylneuraminic acid hydroxylase (CMP-NeuAc hydroxylase-like protein) (Cytidine monophosphate-N-acetylneuraminic acid hydroxylase pseudogene)	CMAH;CMAHP	501	58380
Q5XG92;A0A0C4DGH1;I3L191;F5GZV6	Carboxylesterase 4A (EC 3.1.1.-)	CES4A																		Carboxylesterase 4A;Carboxylesterase 4A (EC 3.1.1.-);Carboxylesterase 4A (Fragment);Carboxylic ester hydrolase (EC 3.1.1.-) (Fragment)	CES4A;CES8;UNQ440/PRO873	561	63529
Q6P582;H7C202	Mitotic-spindle organizing protein 2A (Mitotic-spindle organizing protein associated with a ring of gamma-tubulin 2A)	MZT2A																+	14148.9	Mitotic-spindle organizing protein 2A (Fragment);Mitotic-spindle organizing protein 2A (Mitotic-spindle organizing protein associated with a ring of gamma-tubulin 2A)	FAM128A;MOZART2A;MZT2A	158	16221
Q9Y3E2	BolA-like protein 1 (hBolA)	BOLA1																+	34365.3	BolA-like protein 1 (hBolA)	BOLA1;CGI-143	137	14289
Q9UM22;D6RIH7	Mammalian ependymin-related protein 1 (MERP-1) (Upregulated in colorectal cancer gene 1 protein)	EPDR1																+	54884.7	Mammalian ependymin-related protein 1;Mammalian ependymin-related protein 1 (MERP-1) (Upregulated in colorectal cancer gene 1 protein)	EPDR1;MERP1;UCC1	224	25437
B2CW77	Killin	KLLN																		Killin	KLLN	178	19958
P59827;F8WEG9	BPI fold-containing family B member 4 (Ligand-binding protein RY2G5) (Long palate, lung and nasal epithelium carcinoma-associated protein 4)	BPIFB4																		BPI fold-containing family B member 4;BPI fold-containing family B member 4 (Ligand-binding protein RY2G5) (Long palate, lung and nasal epithelium carcinoma-associated protein 4)	BPIFB4;C20orf186;LPLUNC4	614	65055
Q9H7U1;A0A2R8Y7M2;A0A2R8YGU6;A0A2R8Y6V5;A0A2R8YGE2	Serine-rich coiled-coil domain-containing protein 2 (Coiled-coil serine-rich protein 2) (Protein GCAP14 homolog)	CCSER2																+	1452.01	Serine-rich coiled-coil domain-containing protein 2;Serine-rich coiled-coil domain-containing protein 2 (Coiled-coil serine-rich protein 2) (Protein GCAP14 homolog);Serine-rich coiled-coil domain-containing protein 2 (Fragment)	CCSER2;FAM190B;KIAA1128;NPD012	834	93548
P0C7P1	RNA-binding motif protein, Y chromosome, family 1 member D	RBMY1D																		RNA-binding motif protein, Y chromosome, family 1 member D	RBMY1D	496	55775
Q9NXH3;E9PAT1	Protein phosphatase 1 regulatory subunit 14D (Gastrointestinal and brain-specific PP1-inhibitory protein 1) (GBPI-1)	PPP1R14D																		Protein phosphatase 1 regulatory subunit 14D;Protein phosphatase 1 regulatory subunit 14D (Gastrointestinal and brain-specific PP1-inhibitory protein 1) (GBPI-1)	GBPI;PPP1R14D	145	16508
Q9Y2B4	TP53-target gene 5 protein (TP53-inducible gene 5 protein)	TP53TG5																		TP53-target gene 5 protein (TP53-inducible gene 5 protein)	C20orf10;TP53TG5	290	34019
Q00887;M0R0U8;M0R0E4;A0A087WYK1;H7C1I4;E7EW65;G3XAA7	Pregnancy-specific beta-1-glycoprotein 9 (PS-beta-G-9) (PSBG-9) (Pregnancy-specific glycoprotein 9) (PS34) (Pregnancy-specific beta-1 glycoprotein B) (PS-beta-B) (Pregnancy-specific beta-1-glycoprotein 11) (PS-beta-G-11) (PSBG-11) (Pregnancy-specific glycoprotein 11) (Pregnancy-specific glycoprotein 7) (PSG7)	PSG9																		Pregnancy specific beta-1-glycoprotein 9, isoform CRA_c (Pregnancy-specific beta-1-glycoprotein 9);Pregnancy specific beta-1-glycoprotein 9, isoform CRA_d (Pregnancy-specific beta-1-glycoprotein 9);Pregnancy-specific beta-1-glycoprotein 9;Pregnancy-specific beta-1-glycoprotein 9 (PS-beta-G-9) (PSBG-9) (Pregnancy-specific glycoprotein 9) (PS34) (Pregnancy-specific beta-1 glycoprotein B) (PS-beta-B) (Pregnancy-specific beta-1-glycoprotein 11) (PS-beta-G-11) (PSBG-11) (Pregnancy-specific glycoprotein 11) (Pregnancy-specific glycoprotein 7) (PSG7)	hCG_1995680;PSG11;PSG9	426	48272
Q00888;M0R2Y7;M0R0B3;M0QY31;M0R2A2;M0QYU2;M0R215;C9JWP2;M0R046;M0R2U8	Pregnancy-specific beta-1-glycoprotein 4 (PS-beta-G-4) (PSBG-4) (Pregnancy-specific glycoprotein 4) (Pregnancy-specific beta-1-glycoprotein 9) (PS-beta-G-9) (PSBG-9) (Pregnancy-specific glycoprotein 9)	PSG4																		Pregnancy-specific beta-1-glycoprotein 4;Pregnancy-specific beta-1-glycoprotein 4 (Fragment);Pregnancy-specific beta-1-glycoprotein 4 (PS-beta-G-4) (PSBG-4) (Pregnancy-specific glycoprotein 4) (Pregnancy-specific beta-1-glycoprotein 9) (PS-beta-G-9) (PSBG-9) (Pregnancy-specific glycoprotein 9)	CGM4;PSG4;PSG9	419	47113
Q9UQ72;M0R276;M0R2P9	Pregnancy-specific beta-1-glycoprotein 11 (PS-beta-G-11) (PSBG-11) (Pregnancy-specific glycoprotein 11) (Pregnancy-specific beta-1-glycoprotein 13) (PS-beta-G-13) (PSBG-13) (Pregnancy-specific glycoprotein 13)	PSG11																		Pregnancy-specific beta-1-glycoprotein 11;Pregnancy-specific beta-1-glycoprotein 11 (Fragment);Pregnancy-specific beta-1-glycoprotein 11 (PS-beta-G-11) (PSBG-11) (Pregnancy-specific glycoprotein 11) (Pregnancy-specific beta-1-glycoprotein 13) (PS-beta-G-13) (PSBG-13) (Pregnancy-specific glycoprotein 13)	PSG11;PSG13;PSG14	335	37146
Q6ZTQ3	Ras association domain-containing protein 6	RASSF6																		Ras association domain-containing protein 6	RASSF6	369	43384
O43827	Angiopoietin-related protein 7 (Angiopoietin-like factor) (Angiopoietin-like protein 7) (Cornea-derived transcript 6 protein)	ANGPTL7																		Angiopoietin-related protein 7 (Angiopoietin-like factor) (Angiopoietin-like protein 7) (Cornea-derived transcript 6 protein)	ANGPTL7;CDT6;UNQ313/PRO356	346	40018
Q9UHW5;S4R3M7;H0YHZ5;F8W1F4;H0YI19	GPN-loop GTPase 3 (ATP-binding domain 1 family member C)	GPN3																+	63896.9	GPN-loop GTPase 3 (ATP-binding domain 1 family member C);GPN-loop GTPase 3 (Fragment)	AD-009;ATPBD1C;GPN3;UNQ1876/PRO4319	284	32761
O15016;H0YF52;A0A2R8YEA1;B5MCJ9;A0A2R8YE93	Tripartite motif-containing protein 66	TRIM66																		Tripartite motif-containing protein 66;Tripartite motif-containing protein 66 (Fragment)	C11orf29;KIAA0298;TRIM66	1216	134663
Q9P1Z9	Coiled-coil domain-containing protein 180	CCDC180																		Coiled-coil domain-containing protein 180	C9orf174;CCDC180;KIAA1529	1646	191100
Q8TDW4;Q5TEH7;H0Y7M0	Suppressor of tumorigenicity 7 protein-like (ST7-related protein)	ST7L																		Suppressor of tumorigenicity 7 protein-like (Fragment);Suppressor of tumorigenicity 7 protein-like (ST7-related protein)	ST7L;ST7R	575	64779
Q8N448	Ligand of Numb protein X 2 (Numb-binding protein 2) (PDZ domain-containing RING finger protein 1)	LNX2																+	2855.05	Ligand of Numb protein X 2 (Numb-binding protein 2) (PDZ domain-containing RING finger protein 1)	LNX2;PDZRN1	690	76004
Q9NVL1;D6R9N2;B4DDJ9	Protein FAM86C1 (EC 2.1.1.-) (Protein FAM86C)	FAM86C1																		Protein FAM86C1;Protein FAM86C1 (cDNA FLJ57700, weakly similar to Protein FAM86A);Protein FAM86C1 (EC 2.1.1.-) (Protein FAM86C)	FAM86C;FAM86C1	165	18454
Q86UY8;H7C3S8;H7C193	5'-nucleotidase domain-containing protein 3 (EC 3.1.3.-) (GRP94-neighboring nucleotidase)	NT5DC3																+	32114.7	5'-nucleotidase domain-containing protein 3 (EC 3.1.3.-) (GRP94-neighboring nucleotidase);5'-nucleotidase domain-containing protein 3 (Fragment)	GNN;NT5DC3;TU12B1-TY	548	63420
Q6UX07	Dehydrogenase/reductase SDR family member 13 (EC 1.1.-.-) (Short chain dehydrogenase/reductase family 7C member 5)	DHRS13																+	13993.5	Dehydrogenase/reductase SDR family member 13 (EC 1.1.-.-) (Short chain dehydrogenase/reductase family 7C member 5)	DHRS13;SDR7C5;UNQ419/PRO853	377	40849
Q6ICB0	Desumoylating isopeptidase 1 (DeSI-1) (EC 3.4.-.-) (PPPDE peptidase domain-containing protein 2) (Protein FAM152B)	DESI1																+	157806	Desumoylating isopeptidase 1 (DeSI-1) (EC 3.4.-.-) (PPPDE peptidase domain-containing protein 2) (Protein FAM152B)	DESI1;FAM152B;PPPDE2	168	18263
O94903;E5RFX7;H0YBG2;E5RFZ4;E5RG77	Pyridoxal phosphate homeostasis protein (PLP homeostasis protein) (Proline synthase co-transcribed bacterial homolog protein) (Pyridoxal phosphate-binding protein)	PLPBP																+	182098	Pyridoxal phosphate homeostasis protein;Pyridoxal phosphate homeostasis protein (Fragment);Pyridoxal phosphate homeostasis protein (PLP homeostasis protein) (Proline synthase co-transcribed bacterial homolog protein) (Pyridoxal phosphate-binding protein)	PLPBP;PROSC	275	30344
Q86YA3;D6REN9;I3L0G6;D6REQ7;D6RB47;G3XAL8	Protein ZGRF1 (GRF-type zinc finger domain-containing protein 1)	ZGRF1																+	173.372	HCG21296, isoform CRA_a (Protein ZGRF1);Protein ZGRF1;Protein ZGRF1 (Fragment);Protein ZGRF1 (GRF-type zinc finger domain-containing protein 1)	C4orf21;hCG_21296;ZGRF1	2104	236602
Q96A99;H3BSQ8	Pentraxin-4	PTX4																		Pentraxin-4	C16orf38;PTX4	478	52339
Q9HCD6;J3QRF0;J3KRP9;J3QQY7;J3KTM5	Protein TANC2 (Tetratricopeptide repeat, ankyrin repeat and coiled-coil domain-containing protein 2)	TANC2																+	43705.2	Protein TANC2 (Fragment);Protein TANC2 (Tetratricopeptide repeat, ankyrin repeat and coiled-coil domain-containing protein 2)	KIAA1148;KIAA1636;TANC2	1990	219650
Q9NXG2;H3BNW0	THUMP domain-containing protein 1	THUMPD1																+	316705	THUMP domain-containing protein 1	THUMPD1	353	39315
P57077;C9JLK6;C9J990;B4DFW0	MAP3K7 C-terminal-like protein (TAK1-like protein)	MAP3K7CL																		MAP3K7 C-terminal-like protein (cDNA FLJ60482, highly similar to TAK1-like protein);MAP3K7 C-terminal-like protein (Fragment);MAP3K7 C-terminal-like protein (TAK1-like protein)	C21orf7;MAP3K7CL;TAK1L	242	27248
Q9BUT9;I3L172	MAPK regulated corepressor interacting protein 2 (Protein FAM195A)	MCRIP2																+	68229.9	MAPK regulated corepressor interacting protein 2 (Protein FAM195A);MAPK-regulated corepressor-interacting protein 2	C16orf14;FAM195A;hCG_22438;MCRIP2;MGC15416	160	17828
Q96DB5;H0YB03;E5RJC7;H0YAP5;H0YB83;H0YBD9;H0YC27;E7EWZ7;E5RGC8;E5RH53;H0YC67;E5RJV0	Regulator of microtubule dynamics protein 1 (RMD-1) (hRMD-1) (Protein FAM82B)	RMDN1																+	157751	Regulator of microtubule dynamics protein 1;Regulator of microtubule dynamics protein 1 (Fragment);Regulator of microtubule dynamics protein 1 (RMD-1) (hRMD-1) (Protein FAM82B)	CGI-90;FAM82B;RMDN1	314	35808
A2RU49;A0A0C4DGM4	Hydroxylysine kinase (5-hydroxy-L-lysine kinase) (EC 2.7.1.81) (Aminoglycoside phosphotransferase domain-containing protein 1)	HYKK																+	854.332	Hydroxylysine kinase;Hydroxylysine kinase (5-hydroxy-L-lysine kinase) (EC 2.7.1.81) (Aminoglycoside phosphotransferase domain-containing protein 1)	AGPHD1;HYKK	373	41933
Q96KN8;H0YGT7;H7BYL7;F5H4Q3	Ca(2+)-independent N-acyltransferase (iNAT) (EC 2.3.1.-) (H-rev107-like protein 5) (HRAS-like suppressor 5) (HRSL5)	HRASLS5																		Ca(2+)-independent N-acyltransferase (Fragment);Ca(2+)-independent N-acyltransferase (iNAT) (EC 2.3.1.-) (H-rev107-like protein 5) (HRAS-like suppressor 5) (HRSL5)	HRASLS5;HRLP5	279	30312
Q8NBH2;B4DGA7	Kyphoscoliosis peptidase (EC 3.4.-.-)	KY																		Kyphoscoliosis peptidase (cDNA FLJ57485, highly similar to Homo sapiens kyphoscoliosis peptidase (KY), mRNA);Kyphoscoliosis peptidase (EC 3.4.-.-)	KY	561	63855
P48304;H7BZ24	Lithostathine-1-beta (Pancreatic stone protein 2) (PSP-2) (Regenerating islet-derived protein 1-beta) (REG-1-beta) (Regenerating protein I beta)	REG1B																		Lithostathine-1-beta (Fragment);Lithostathine-1-beta (Pancreatic stone protein 2) (PSP-2) (Regenerating islet-derived protein 1-beta) (REG-1-beta) (Regenerating protein I beta)	PSPS2;REG1B;REGL	166	18665
Q9UPS8;E7ESJ3;H0Y4T9	Ankyrin repeat domain-containing protein 26	ANKRD26																+	2204.05	Ankyrin repeat domain-containing protein 26;Ankyrin repeat domain-containing protein 26 (Fragment)	ANKRD26;KIAA1074	1709	196324
Q9H330;F8WBJ7;H7C0G1	Transmembrane protein 245 (Protein CG-2)	TMEM245																+	4564.68	Transmembrane protein 245;Transmembrane protein 245 (Fragment);Transmembrane protein 245 (Protein CG-2)	C9orf5;TMEM245	879	97357
A7E2F4	Golgin subfamily A member 8A (88 kDa Golgi matrix protein) (GM88) (GM88 autoantigen)	GOLGA8A																		Golgin subfamily A member 8A (88 kDa Golgi matrix protein) (GM88) (GM88 autoantigen)	GOLGA8A;KIAA0855	631	70117
Q6UXS9	Inactive caspase-12 (CASP-12)	CASP12																		Inactive caspase-12 (CASP-12)	CASP12;UNQ9415/PRO34398	341	38865
Q96GE4;J3QLG4;K7ENV0;J3KST6;J3KRW3;J3KS50;B7ZAE2;J3KRC3;A0A0A0MTQ1;H0YJW6	Centrosomal protein of 95 kDa (Cep95) (Coiled-coil domain-containing protein 45)	CEP95																+	1088.96	Centrosomal protein of 95 kDa;Centrosomal protein of 95 kDa (cDNA, FLJ79156, highly similar to Coiled-coil domain-containing protein 45);Centrosomal protein of 95 kDa (Cep95) (Coiled-coil domain-containing protein 45);Centrosomal protein of 95 kDa (Fragment)	CCDC45;CEP45;CEP95	821	95297
Q9H0A6;C9JXI4;E9PES2;G5E940	RING finger protein 32	RNF32																		RING finger protein 32;RING finger protein 32 (Fragment);RING finger protein 32 (Ring finger protein 32, isoform CRA_a)	FKSG33;hCG_18857;HSD15;RNF32	362	41516
Q17R31;H0YD82;E9PPF0;E9PRA1;H0YCN0;E9PQP8;H0YCC7;E9PP81;U3KQ29	Putative deoxyribonuclease TATDN3 (EC 3.1.21.-)	TATDN3																+	62746	Putative deoxyribonuclease TATDN3;Putative deoxyribonuclease TATDN3 (EC 3.1.21.-);Putative deoxyribonuclease TATDN3 (Fragment)	TATDN3	274	30333
Q96PL1;D6RBX5	Secretoglobin family 3A member 2 (Pneumo secretory protein 1) (PnSP-1) (Uteroglobin-related protein 1)	SCGB3A2																		Secretoglobin family 3A member 2;Secretoglobin family 3A member 2 (Pneumo secretory protein 1) (PnSP-1) (Uteroglobin-related protein 1)	PNSP1;SCGB3A2;UGRP1;UNQ566/PRO1128	93	10161
Q6IPM2;A0A087WX19;H7C427;C9JE72;C9J5R6;C9JP75;X5D7Y5;A0A087WX45	IQ domain-containing protein E	IQCE																+	2539.42	IQ domain-containing protein E;IQ domain-containing protein E (Fragment);IQ domain-containing protein E (IQ motif containing E isoform B);IQ domain-containing protein E (IQ motif containing E, isoform CRA_c)	hCG_1788871;IQCE;KIAA1023	695	77298
O75679	Ret finger protein-like 3	RFPL3																		Ret finger protein-like 3	RFPL3	317	35386
Q9H0U9	Testis-specific Y-encoded-like protein 1 (TSPY-like protein 1)	TSPYL1																+	105461	Testis-specific Y-encoded-like protein 1 (TSPY-like protein 1)	TSPYL;TSPYL1	437	49192
Q6IEE7;A0A0J9YW40	Transmembrane protein 132E	TMEM132E																		Transmembrane protein 132E	TMEM132E	984	107094
Q9BWV7;D6R9R4	Probable tubulin polyglutamylase TTLL2 (EC 6.-.-.-) (Testis-specific protein NYD-TSPG) (Tubulin--tyrosine ligase-like protein 2)	TTLL2																		Probable tubulin polyglutamylase TTLL2;Probable tubulin polyglutamylase TTLL2 (EC 6.-.-.-) (Testis-specific protein NYD-TSPG) (Tubulin--tyrosine ligase-like protein 2)	C6orf104;TTLL2	592	67336
O75690	Keratin-associated protein 5-8 (Keratin, ultra high-sulfur matrix protein B) (Keratin-associated protein 5.8) (UHS keratin B) (UHS KerB) (Ultrahigh sulfur keratin-associated protein 5.8)	KRTAP5-8																		Keratin-associated protein 5-8 (Keratin, ultra high-sulfur matrix protein B) (Keratin-associated protein 5.8) (UHS keratin B) (UHS KerB) (Ultrahigh sulfur keratin-associated protein 5.8)	KAP5.8;KRTAP5.8;KRTAP5-8;UHSKB	187	17519
Q8IUG1	Keratin-associated protein 1-3 (Keratin-associated protein 1.8) (Keratin-associated protein 1.9)	KRTAP1-3																		Keratin-associated protein 1-3 (Keratin-associated protein 1.8) (Keratin-associated protein 1.9)	B2B;KAP1.2;KAP1.3;KAP1.8;KAP1.9;KRATP1.9;KRTAP1.8;KRTAP1-3	177	18184
Q96JN8;I3L2W2;I3L100;K7EPS7;I3L2Z9	Neuralized-like protein 4	NEURL4																+	1720.97	Neuralized-like protein 4;Neuralized-like protein 4 (Fragment)	KIAA1787;NEURL4	1562	166907
Q5VW36;S4R450;S4R400;S4R437;S4R3S9;S4R3N8	Focadhesin	FOCAD																+	39777.9	Focadhesin;Focadhesin (Fragment)	FOCAD;KIAA1797	1801	200072
Q9BRP4;F5H0F7;F5H0C4;H0YGB1;F5H103;F5H5D4;F5H3E9;F5H3I1	Proteasomal ATPase-associated factor 1 (Protein G-16) (WD repeat-containing protein 71)	PAAF1																+	128542	Proteasomal ATPase-associated factor 1;Proteasomal ATPase-associated factor 1 (Fragment);Proteasomal ATPase-associated factor 1 (Protein G-16) (WD repeat-containing protein 71)	PAAF1;WDR71	392	42190
Q14201;A0A0G2JRT0;A0A0G2JRS5;C9JLA2	Protein BTG3 (Abundant in neuroepithelium area protein) (BTG family member 3) (Protein Tob5)	BTG3																+	11218.2	Protein BTG3 (Abundant in neuroepithelium area protein) (BTG family member 3) (Protein Tob5);Protein BTG3 (Fragment)	ANA;BTG3;TOB5	252	29116
Q9NW81;M0QX81;M0R078;M0QZP7;K7ESN5;K7EIV4;M0QZC4;B4DFT4	Distal membrane-arm assembly complex protein 2 (ATP synthase subunit s-like protein)	DMAC2																+	71311.7	Distal membrane-arm assembly complex protein 2;Distal membrane-arm assembly complex protein 2 (ATP synthase subunit s-like protein);Distal membrane-arm assembly complex protein 2 (cDNA FLJ59869);Distal membrane-arm assembly complex protein 2 (Fragment)	ATP5SL;DMAC2	257	29267
Q8NEC7;D6R949;D6RCC4;D6R9W2;D6RCC9	Glutathione S-transferase C-terminal domain-containing protein	GSTCD																+	43019.3	Glutathione S-transferase C-terminal domain-containing protein;Glutathione S-transferase C-terminal domain-containing protein (Fragment)	GSTCD	633	71079
Q5T4T6;K7N7B3;H7C4Q1	Synaptonemal complex protein 2-like (SCP-2-like) (145 kDa nucleolar protein homolog) (hsNO145)	SYCP2L																		Synaptonemal complex protein 2-like;Synaptonemal complex protein 2-like (Fragment);Synaptonemal complex protein 2-like (SCP-2-like) (145 kDa nucleolar protein homolog) (hsNO145)	C6orf177;NO145;SYCP2L	812	93599
Q8TB96;F5GXC5;H3BQ64;I3L1X7;H3BUJ1	T-cell immunomodulatory protein (Protein TIP) (Integrin-alpha FG-GAP repeat-containing protein 1) (Linkin)	ITFG1																+	13437.1	T-cell immunomodulatory protein;T-cell immunomodulatory protein (Fragment);T-cell immunomodulatory protein (Protein TIP) (Integrin-alpha FG-GAP repeat-containing protein 1) (Linkin)	CDA08;ITFG1;LNKN-1;TIP	612	68108
Q96JP2;A0A2R8YFM0;A0A0J9YVN6;A0A0J9YXR1;A0A0J9YYB3;A0A0J9YW50;A0A0J9YXP9;A0A0J9YX32;A0A0J9YWG9;A0A286YF23;A0A0J9YXG9;A0A0J9YWC2;A0A0J9YXD6;A0A0J9YW04;A0A0J9YXA6;A0A0J9YX07;A0A0J9YY01;A0A0J9YYJ7	Unconventional myosin-XVB (Myosin XVBP) (Unconventional myosin-15B)	MYO15B																+	1614.41	Unconventional myosin-XVB;Unconventional myosin-XVB (Fragment);Unconventional myosin-XVB (Myosin XVBP) (Unconventional myosin-15B)	KIAA1783;MYO15B;MYO15BP	1530	167088
Q96PV7;H0Y9J9;H0Y9W8;D6REQ2;D6RAX9;H0Y9D3;D6REE6;H0YCX2;H0Y9G1;D6RDZ2;D6RC29	Protein FAM193B	FAM193B																+	4071.87	Protein FAM193B;Protein FAM193B (Fragment)	FAM193B;IRIZIO;KIAA1931	902	96543
Q9NRC1;C9JRW1;E7EPD9;C9JRQ0;E9PF01;C9JU30;H7BXS2;E7ENZ9;C9JX79;C9JWK8;C9J2Z1;C9JCI7;C9JZV9;E9PCV1;E7EPW5;E7EMS3;G3XAH9;B7Z4L1;B7Z4U3	Suppressor of tumorigenicity 7 protein (Protein FAM4A1) (Protein HELG)	ST7																+	9700.93	Suppression of tumorigenicity 7, isoform CRA_b (Suppressor of tumorigenicity 7 protein);Suppression of tumorigenicity 7, isoform CRA_d (Suppressor of tumorigenicity 7 protein) (cDNA FLJ56113, highly similar to Mus musculus Suppression of tumorigenicity 7 (St7), mRNA);Suppressor of tumorigenicity 7 protein;Suppressor of tumorigenicity 7 protein (cDNA FLJ56119, highly similar to Mus musculus Suppression of tumorigenicity 7 (St7), mRNA);Suppressor of tumorigenicity 7 protein (Fragment);Suppressor of tumorigenicity 7 protein (Protein FAM4A1) (Protein HELG)	FAM4A1;hCG_15955;HELG;RAY1;ST7	585	67166
Q5TYM5;U3KQ03;U3KPW2;U3KQM2;Q5TYM6	Protein FAM72A (Latent membrane protein 1-induced protein) (LMP1-induced protein) (LMPIP)	FAM72A																+	2256.93	Family with sequence similarity 72, member A (Protein FAM72A);Protein FAM72A;Protein FAM72A (Fragment);Protein FAM72A (Latent membrane protein 1-induced protein) (LMP1-induced protein) (LMPIP)	FAM72A;RP11-312O7.1-006;UGENE	149	16619
Q5VW32;Q5VW33;F5GXQ0	BRO1 domain-containing protein BROX (BRO1 domain- and CAAX motif-containing protein)	BROX																+	361146	BRO1 domain-containing protein BROX;BRO1 domain-containing protein BROX (BRO1 domain- and CAAX motif-containing protein);BRO1 domain-containing protein BROX (Fragment)	BROFTI;BROX;C1orf58	411	46476
Q8TDM0;A0A0C4DH49;A0A0C4DGS6;H7C4Y8	Breast carcinoma-amplified sequence 4	BCAS4																+	4287.55	Breast carcinoma-amplified sequence 4;Breast carcinoma-amplified sequence 4 (Fragment)	BCAS4	211	22758
Q8IUC1	Keratin-associated protein 11-1 (High sulfur keratin-associated protein 11.1)	KRTAP11-1																		Keratin-associated protein 11-1 (High sulfur keratin-associated protein 11.1)	KAP11.1;KRTAP11.1;KRTAP11-1	163	17085
Q9NTZ6;A6PVI1;A6PVI0;Q5JX62	RNA-binding protein 12 (RNA-binding motif protein 12) (SH3/WW domain anchor protein in the nucleus) (SWAN)	RBM12																+	230999	RNA-binding protein 12 (Fragment);RNA-binding protein 12 (RNA-binding motif protein 12) (SH3/WW domain anchor protein in the nucleus) (SWAN)	HRIHFB2091;KIAA0765;RBM12	932	97395
Q96IP4;H0Y6D7;H0Y5Y3;Q5TF85	Terminal nucleotidyltransferase 5A (EC 2.7.7.-) (HBV X-transactivated gene 11 protein) (HBV XAg-transactivated protein 11)	TENT5A																+	77132	Family with sequence similarity 46, member A, isoform CRA_a (Terminal nucleotidyltransferase 5A);Terminal nucleotidyltransferase 5A (EC 2.7.7.-) (HBV X-transactivated gene 11 protein) (HBV XAg-transactivated protein 11);Terminal nucleotidyltransferase 5A (Fragment)	C6orf37;FAM46A;hCG_401094;TENT5A;XTP11	442	49666
Q53G44;C9JPJ0;H7C1K6	Interferon-induced protein 44-like	IFI44L																+	10989.9	Interferon-induced protein 44-like;Interferon-induced protein 44-like (Fragment)	C1orf29;GS3686;IFI44L	452	51322
Q8ND23	Capping protein, Arp2/3 and myosin-I linker protein 3 (Capping protein regulator and myosin 1 linker protein 3) (Leucine-rich repeat-containing protein 16B)	CARMIL3																+	4569.34	Capping protein, Arp2/3 and myosin-I linker protein 3 (Capping protein regulator and myosin 1 linker protein 3) (Leucine-rich repeat-containing protein 16B)	C14orf121;CARMIL3;LRRC16B	1372	150230
P02814	Submaxillary gland androgen-regulated protein 3B (Proline-rich peptide P-B) (Proline-rich protein 3) [Cleaved into: Peptide P-A	SMR3B																		Peptide D1A];Submaxillary gland androgen-regulated protein 3B (Proline-rich peptide P-B) (Proline-rich protein 3) [Cleaved into: Peptide P-A	PBII;PRL3;PROL3;SMR3B	79	8188
Q6P9H5;B4DH95	GTPase IMAP family member 6 (Immunity-associated nucleotide 2 protein) (IAN-2) (hIAN2) (Immunity-associated nucleotide 6 protein) (IAN-6) (hIAN6)	GIMAP6																		GTPase IMAP family member 6 (cDNA FLJ50958, highly similar to Homo sapiens GTPase, IMAP family member 6 (GIMAP6), transcript variant 1, mRNA);GTPase IMAP family member 6 (Immunity-associated nucleotide 2 protein) (IAN-2) (hIAN2) (Immunity-associated nucleotide 6 protein) (IAN-6) (hIAN6)	GIMAP6;IAN2;IAN6	292	32949
Q9BQ08	Resistin-like beta (Colon and small intestine-specific cysteine-rich protein) (Colon carcinoma-related gene protein) (Cysteine-rich secreted protein A12-alpha-like 1) (Cysteine-rich secreted protein FIZZ2) (RELMbeta)	RETNLB																		Resistin-like beta (Colon and small intestine-specific cysteine-rich protein) (Colon carcinoma-related gene protein) (Cysteine-rich secreted protein A12-alpha-like 1) (Cysteine-rich secreted protein FIZZ2) (RELMbeta)	CCRG;FIZZ2;HXCP2;RETNL2;RETNLB;UNQ408/PRO770	111	11730
Q8N1V2;K7ERC0;V9GY13;A0A096LNH3;I3L2G9;I3L237	Cilia- and flagella-associated protein 52 (WD repeat-containing protein 16) (WD40-repeat protein up-regulated in HCC)	CFAP52																+	371.061	Cilia- and flagella-associated protein 52;Cilia- and flagella-associated protein 52 (Fragment);Cilia- and flagella-associated protein 52 (WD repeat-containing protein 16) (WD40-repeat protein up-regulated in HCC)	CFAP52;WDR16;WDRPUH	620	68298
Q8N6R0	Methyltransferase-like protein 13 (EC 2.1.1.-)	METTL13																+	90229	Methyltransferase-like protein 13 (EC 2.1.1.-)	CGI-01;KIAA0859;METTL13	699	78768
Q8TE67;A0A087X104	Epidermal growth factor receptor kinase substrate 8-like protein 3 (EPS8-like protein 3) (Epidermal growth factor receptor pathway substrate 8-related protein 3) (EPS8-related protein 3)	EPS8L3																+	925.505	Epidermal growth factor receptor kinase substrate 8-like protein 3;Epidermal growth factor receptor kinase substrate 8-like protein 3 (EPS8-like protein 3) (Epidermal growth factor receptor pathway substrate 8-related protein 3) (EPS8-related protein 3)	EPS8L3;EPS8R3	593	66861
Q5SRN2;A0A0G2JM93;A0A0G2JMA0;A0A0G2JKA5;E9PQ85;A0A0G2JML4;E9PNQ4;A0A140T9Y3;A0A0G2JMH0;A0A0G2JQ19;A0A0G2JNW1;A0A140T960;A0A140T8X9;A0A0G2JN18;C9J9T8;E9PLW3;A0A140T9M2;A0A0G2JHK2;F8VVU2;A0A0G2JPA5;A0A087WYQ2;A0A0G2JP41;A0A0G2JM37;A0A0G2JK66;A0A0G2JN90	Uncharacterized protein C6orf10	C6orf10																		C6orf10;Uncharacterized protein C6orf10;Uncharacterized protein C6orf10 (Fragment)	C6orf10	563	61626
Q96BR5	Cytochrome c oxidase assembly factor 7 (Beta-lactamase hcp-like protein) (Respiratory chain assembly factor 1) (Sel1 repeat-containing protein 1)	COA7																+	234928	Cytochrome c oxidase assembly factor 7 (Beta-lactamase hcp-like protein) (Respiratory chain assembly factor 1) (Sel1 repeat-containing protein 1)	C1orf163;COA7;RESA1;SELRC1	231	25709
Q96FH0;U3KPZ4;K7ENY0	BLOC-1-related complex subunit 8 (MEF2B neighbor)	BORCS8																+	10102.1	BLOC-1-related complex subunit 8;BLOC-1-related complex subunit 8 (Fragment);BLOC-1-related complex subunit 8 (MEF2B neighbor)	BORCS8;MEF2BNB	119	13403
Q8N4G2	ADP-ribosylation factor-like protein 14 (ADP-ribosylation factor 7)	ARL14																		ADP-ribosylation factor-like protein 14 (ADP-ribosylation factor 7)	ARF7;ARL14	192	21588
Q9NX40;D6RF01;D6RA54;D6RC55;D6R918;D6RF07;D6RIT9;D6RDK6;D6R9T5;D6RG39;D6RDK1;D6RIV2;D6RI08;D6RBN5;D6RDI5;D6RBC5	OCIA domain-containing protein 1 (Ovarian cancer immunoreactive antigen domain containing 1) (Ovarian carcinoma immunoreactive antigen)	OCIAD1																+	628265	OCIA domain-containing protein 1;OCIA domain-containing protein 1 (Fragment);OCIA domain-containing protein 1 (Ovarian cancer immunoreactive antigen domain containing 1) (Ovarian carcinoma immunoreactive antigen)	ASRIJ;OCIA;OCIAD1	245	27626
Q9Y2M2;F8WED9;F8WDP2;C9JZA7;C9JAQ0;F8WDV4;G5E9S6	Protein SSUH2 homolog (Protein ssu-2 homolog)	SSUH2																		HCG1994835 (Protein SSUH2 homolog);Protein SSUH2 homolog;Protein SSUH2 homolog (Fragment);Protein SSUH2 homolog (Protein ssu-2 homolog)	C3orf32;FLS485;hCG_1994835;SSUH2	353	39845
Q8NC06;K7EMH4;K7EM05	Acyl-CoA-binding domain-containing protein 4	ACBD4																+	726.121	Acyl-CoA binding domain containing 4 isoform 4 (Acyl-CoA-binding domain-containing protein 4) (Acyl-Coenzyme A binding domain containing 4, isoform CRA_b);Acyl-CoA-binding domain-containing protein 4	ACBD4;hCG_28074;HMFT0700	268	30308
Q9NUV9;C9IZQ3;G5E9W9	GTPase IMAP family member 4 (Immunity-associated nucleotide 1 protein) (IAN-1) (hIAN1) (Immunity-associated protein 4)	GIMAP4																+	3020.28	GTPase IMAP family member 4 (Fragment);GTPase IMAP family member 4 (GTPase, IMAP family member 4, isoform CRA_a);GTPase IMAP family member 4 (Immunity-associated nucleotide 1 protein) (IAN-1) (hIAN1) (Immunity-associated protein 4)	GIMAP4;hCG_1643312;IAN1;IMAP4;MSTP062	329	37534
Q9NX78;G3V4A2;H0YJX9;H0YK00;F5H7D0;H0YJK2;G3V320;G3V4Y3	Transmembrane protein 260	TMEM260																+	626.194	Transmembrane protein 260;Transmembrane protein 260 (Fragment)	C14orf101;TMEM260	707	79536
Q9NP86	Calcium-binding protein 5 (CaBP5)	CABP5																		Calcium-binding protein 5 (CaBP5)	CABP3;CABP5	173	19826
Q9BUK0;E5RJ08;J3KPV1;E5RFN2;E5RII1;E5RHM5;E5RJ15	Coiled-coil-helix-coiled-coil-helix domain-containing protein 7	CHCHD7																+	24556.9	Coiled-coil-helix-coiled-coil-helix domain-containing protein 7;Coiled-coil-helix-coiled-coil-helix domain-containing protein 7 (Fragment)	CHCHD7	85	10095
Q96LJ7;H0YNC2	Dehydrogenase/reductase SDR family member 1 (EC 1.1.-.-) (Short chain dehydrogenase/reductase family 19C member 1)	DHRS1																+	92116.4	Dehydrogenase/reductase (SDR family) member 1, isoform CRA_b (Dehydrogenase/reductase SDR family member 1);Dehydrogenase/reductase SDR family member 1 (EC 1.1.-.-) (Short chain dehydrogenase/reductase family 19C member 1)	DHRS1;hCG_40190;SDR19C1	313	33909
Q86VF2;H7BZ61	Immunoglobulin-like and fibronectin type III domain-containing protein 1 (EEF1A2-binding protein 1) (KY-interacting protein 1)	IGFN1																		Immunoglobulin-like and fibronectin type III domain-containing protein 1 (EEF1A2-binding protein 1) (KY-interacting protein 1);Immunoglobulin-like and fibronectin type III domain-containing protein 1 (Fragment)	EEF1A2BP1;IGFN1;KYIP1	1251	137763
Q9BYR8	Keratin-associated protein 3-1 (High sulfur keratin-associated protein 3.1) (Keratin-associated protein 3.1)	KRTAP3-1																		Keratin-associated protein 3-1 (High sulfur keratin-associated protein 3.1) (Keratin-associated protein 3.1)	KAP3.1;KRTAP3.1;KRTAP3-1	98	10539
Q9H2L5;V9GYK1;Q5T739;Q5T737;R4GNA4	Ras association domain-containing protein 4	RASSF4																+	4174.67	Ras association domain-containing protein 4;Ras association domain-containing protein 4 (Fragment)	AD037;RASSF4	321	36748
A4FU49;D6RD64	SH3 domain-containing protein 21	SH3D21																+	1664.06	SH3 domain-containing protein 21	C1orf113;SH3D21	640	70519
O75420	GRB10-interacting GYF protein 1 (PERQ amino acid-rich with GYF domain-containing protein 1)	GIGYF1																+	5126.77	GRB10-interacting GYF protein 1 (PERQ amino acid-rich with GYF domain-containing protein 1)	CDS2;GIGYF1;PERQ1;PP3360	1035	114601
Q5T7N3;B1ALP6;B1ALP5	KN motif and ankyrin repeat domain-containing protein 4 (Ankyrin repeat domain-containing protein 38)	KANK4																+	4467.49	KN motif and ankyrin repeat domain-containing protein 4;KN motif and ankyrin repeat domain-containing protein 4 (Ankyrin repeat domain-containing protein 38)	ANKRD38;KANK4	995	107342
A6NKB5;H0YB15;H0YB30;E7EVZ6;H0YBF4;H0YBD1;H0YAR6;H0YBD6;A0A0A0MSK9;H0YAV6	Pecanex-like protein 2 (Pecanex homolog protein 2)	PCNX2																		Pecanex-like protein 2;Pecanex-like protein 2 (Fragment);Pecanex-like protein 2 (Pecanex homolog protein 2)	KIAA0435;PCNX2;PCNXL2	2137	237277
Q96RV3;H0YJZ0;H0YJ76;H0YJ91	Pecanex-like protein 1 (Pecanex homolog protein 1)	PCNX1																+	116.487	Pecanex-like protein 1 (Fragment);Pecanex-like protein 1 (Pecanex homolog protein 1)	KIAA0805;KIAA0995;PCNX;PCNX1;PCNXL1	2341	258676
Q9UKB3;S4R3E2;S4R3W0;S4R368	DnaJ homolog subfamily C member 12 (J domain-containing protein 1)	DNAJC12																+	23566.7	DnaJ homolog subfamily C member 12;DnaJ homolog subfamily C member 12 (J domain-containing protein 1)	DNAJC12;JDP1	198	23415
Q8ND83;A0A0A0MSS3;C9JAC5;C9JUW9;Q5T6P5;C9JD09;C9JP03;Q5T6P1;Q5T6P2;X6RDJ2;X6RGK9;A0A0C4DFN6;B7Z326	SLAIN motif-containing protein 1	SLAIN1																+	12480	SLAIN motif-containing protein 1;SLAIN motif-containing protein 1 (cDNA FLJ52498);SLAIN motif-containing protein 1 (Fragment)	C13orf32;SLAIN1	568	60595
P48230;C9JVD2	Transmembrane 4 L6 family member 4 (Intestine and liver tetraspan membrane protein) (IL-TMP)	TM4SF4																		Transmembrane 4 L6 family member 4 (Fragment);Transmembrane 4 L6 family member 4 (Intestine and liver tetraspan membrane protein) (IL-TMP)	ILTMP;TM4SF4	202	21396
P0DPB3;F8WDG0;C9JWG6	Schwannomin-interacting protein 1 (SCHIP-1)	SCHIP1																+	24596	Schwannomin interacting protein 1, isoform CRA_c (Schwannomin-interacting protein 1);Schwannomin-interacting protein 1;Schwannomin-interacting protein 1 (SCHIP-1)	hCG_2022069;SCHIP1	487	53480
Q8IYX3;C9JW89	Coiled-coil domain-containing protein 116	CCDC116																		Coiled-coil domain-containing protein 116;Coiled-coil domain-containing protein 116 (Fragment)	CCDC116	515	56940
Q6ZWJ8;A0A087X1L3;A0A087WVT8;A0A087WXB2	Kielin/chordin-like protein (Cysteine-rich BMP regulator 2) (Cysteine-rich motor neuron 2 protein) (CRIM-2) (Kielin/chordin-like protein 1) (KCP-1)	KCP																		Kielin/chordin-like protein;Kielin/chordin-like protein (Cysteine-rich BMP regulator 2) (Cysteine-rich motor neuron 2 protein) (CRIM-2) (Kielin/chordin-like protein 1) (KCP-1)	CRIM2;KCP;KCP1	1568	166935
Q6EEV6	Small ubiquitin-related modifier 4 (SUMO-4) (Small ubiquitin-like protein 4)	SUMO4																+	656072	Small ubiquitin-related modifier 4 (SUMO-4) (Small ubiquitin-like protein 4)	SMT3H4;SUMO4	95	10685
Q7L4I2;H0YGP9;F5H1Z2;F5GYD2;E1B6W4;E9PI52	Arginine/serine-rich coiled-coil protein 2	RSRC2																+	135384	Arginine/serine-rich coiled-coil protein 2;Arginine/serine-rich coiled-coil protein 2 (Fragment)	RSRC2	434	50560
Q9H2W1;E9PNG6;E9PL03;E9PJ78;E9PMN8;E9PSA9;H0YEM2;G5EA21	Membrane-spanning 4-domains subfamily A member 6A (CD20 antigen-like 3) (Four-span transmembrane protein 3)	MS4A6A																		Membrane-spanning 4-domains subfamily A member 6A;Membrane-spanning 4-domains subfamily A member 6A (CD20 antigen-like 3) (Four-span transmembrane protein 3);Membrane-spanning 4-domains subfamily A member 6A (Fragment);Membrane-spanning 4-domains subfamily A member 6A (Membrane-spanning 4-domains, subfamily A, member 6A, isoform CRA_c)	4SPAN3;CD20L3;CDA01;hCG_40405;MS4A6;MS4A6A;MSTP090	248	26943
Q96JQ5;H0YE49;F8W866	Membrane-spanning 4-domains subfamily A member 4A (CD20 antigen-like 1) (Four-span transmembrane protein 1)	MS4A4A																		Membrane-spanning 4-domains subfamily A member 4A;Membrane-spanning 4-domains subfamily A member 4A (CD20 antigen-like 1) (Four-span transmembrane protein 1);Membrane-spanning 4-domains subfamily A member 4A (Fragment)	4SPAN1;CD20L1;HDCME31P;MS4A4;MS4A4A	239	25441
Q86SE5;E5RJ39;E5RIX9;B3KT61;E5RG71	RNA-binding Raly-like protein (hRALYL) (Heterogeneous nuclear ribonucleoprotein C-like 3) (hnRNP core protein C-like 3)	RALYL																		RNA-binding Raly-like protein;RNA-binding Raly-like protein (cDNA FLJ37707 fis, clone BRHIP2017642, moderately similar to RNA-binding protein Raly);RNA-binding Raly-like protein (Fragment);RNA-binding Raly-like protein (hRALYL) (Heterogeneous nuclear ribonucleoprotein C-like 3) (hnRNP core protein C-like 3)	HNRPCL3;RALYL	291	32331
Q9GZW8;E9PIV6;E9PN40;E9PM26;E9PL98	Membrane-spanning 4-domains subfamily A member 7 (CD20 antigen-like 4) (CD20/FC-epsilon-RI-beta family member 4) (Four-span transmembrane protein 2)	MS4A7																		Membrane-spanning 4-domains subfamily A member 7;Membrane-spanning 4-domains subfamily A member 7 (CD20 antigen-like 4) (CD20/FC-epsilon-RI-beta family member 4) (Four-span transmembrane protein 2);Membrane-spanning 4-domains subfamily A member 7 (Fragment)	4SPAN2;CD20L4;CFFM4;MS4A7	240	26131
Q9H2S5;A0A140T901;A0A140T8Y9	RING finger protein 39 (Protein HZFw)	RNF39																		RING finger protein 39;RING finger protein 39 (Protein HZFw)	HZFW;RNF39	420	45525
Q9Y2U9;G3V2H2;G3V3U8	Kelch domain-containing protein 2 (Hepatocellular carcinoma-associated antigen 33) (Host cell factor homolog LCP) (Host cell factor-like protein 1) (HCLP-1)	KLHDC2																+	7786.28	Kelch domain-containing protein 2;Kelch domain-containing protein 2 (Hepatocellular carcinoma-associated antigen 33) (Host cell factor homolog LCP) (Host cell factor-like protein 1) (HCLP-1)	HCA33;KLHDC2	406	46099
Q9Y4C4	Malignant fibrous histiocytoma-amplified sequence 1 (Malignant fibrous histiocytoma-amplified sequence with leucine-rich tandem repeats 1)	MFHAS1																+	1843.19	Malignant fibrous histiocytoma-amplified sequence 1 (Malignant fibrous histiocytoma-amplified sequence with leucine-rich tandem repeats 1)	MASL1;MFHAS1	1052	116950
Q6RSH7	von Hippel-Lindau-like protein (VHL-like protein) (VLP)	VHLL																		von Hippel-Lindau-like protein (VHL-like protein) (VLP)	VHLL;VLP	139	15781
Q96J86	Cysteine and tyrosine-rich protein 1 (Proline-rich domain-containing protein)	CYYR1																		Cysteine and tyrosine-rich protein 1 (Proline-rich domain-containing protein)	C21orf95;CYYR1	154	16626
Q8IVG5;A0A0B4J1Y6	Sterile alpha motif domain-containing protein 9-like (SAM domain-containing protein 9-like)	SAMD9L																+	759.351	Sterile alpha motif domain-containing protein 9-like (Fragment);Sterile alpha motif domain-containing protein 9-like (SAM domain-containing protein 9-like)	C7orf6;DRIF2;KIAA2005;SAMD9L;UEF	1584	184533
Q96A73;D6RF63;A0A087WT18;E9PKI5;D6RCE3;D6RAJ7	Putative monooxygenase p33MONOX (EC 1.-.-.-) (Brain-derived rescue factor p60MONOX) (Flavin monooxygenase motif-containing protein of 33 kDa)	KIAA1191																+	6839.5	Putative monooxygenase p33MONOX;Putative monooxygenase p33MONOX (EC 1.-.-.-) (Brain-derived rescue factor p60MONOX) (Flavin monooxygenase motif-containing protein of 33 kDa);Putative monooxygenase p33MONOX (Fragment)	KIAA1191;P33MONOX	305	33247
Q14667;K7EMT1;J3QLM5;K7EQR3;Q08E86;K7EQ86	Protein KIAA0100 (Antigen MLAA-22) (Breast cancer-overexpressed gene 1 protein)	KIAA0100																+	9185.75	KIAA0100 protein (Protein KIAA0100);KIAA0100, isoform CRA_a (Protein KIAA0100);Protein KIAA0100;Protein KIAA0100 (Antigen MLAA-22) (Breast cancer-overexpressed gene 1 protein);Protein KIAA0100 (Fragment)	BCOX1;hCG_31795;KIAA0100	2235	253700
Q9NRG7;G3V4Z0;G3V2Z6;H0YJ71;G3V451;G3V4N6;G3V5T1;F6RWC2;G3V3J5;Q86TZ5	Epimerase family protein SDR39U1 (EC 1.1.1.-) (Short-chain dehydrogenase/reductase family 39U member 1)	SDR39U1																+	78041.2	Epimerase family protein SDR39U1;Epimerase family protein SDR39U1 (EC 1.1.1.-) (Short-chain dehydrogenase/reductase family 39U member 1);Epimerase family protein SDR39U1 (Fragment);Epimerase family protein SDR39U1 (Full-length cDNA clone CS0DC001YO07 of Neuroblastoma of Homo sapiens (human))	C14orf124;HCDI;SDR39U1	319	34748
Q99666;C9J1W9;H0YBN8	RANBP2-like and GRIP domain-containing protein 5/6 (Ran-binding protein 2-like 1/2) (RanBP2-like 1/2) (RanBP2L1) (RanBP2L2) (Sperm membrane protein BS-63)	RGPD5																+	570.226	RANBP2-like and GRIP domain-containing protein 5/6 (Fragment);RANBP2-like and GRIP domain-containing protein 5/6 (Ran-binding protein 2-like 1/2) (RanBP2-like 1/2) (RanBP2L1) (RanBP2L2) (Sperm membrane protein BS-63);RANBP2-like and GRIP domain-containing protein 5/6 (RANBP2-like and GRIP domain-containing protein 8) (Fragment)	;RANBP2L1;RANBP2L2;RGP5;RGP6;RGP7;RGPD5;RGPD6;RGPD7;RGPD8	1765	198924
O95968	Secretoglobin family 1D member 1 (Lipophilin-A)	SCGB1D1																		Secretoglobin family 1D member 1 (Lipophilin-A)	LIPHA;LPNA;SCGB1D1	90	9898
Q6PJ21;H3BP12	SPRY domain-containing SOCS box protein 3 (SSB-3)	SPSB3																+	1752.91	SPRY domain-containing SOCS box protein 3 (Fragment);SPRY domain-containing SOCS box protein 3 (SSB-3)	C16orf31;SPSB3;SSB3	355	39376
Q5VWP2	Terminal nucleotidyltransferase 5C (EC 2.7.7.19) (Non-canonical poly(A) polymerase FAM46C)	TENT5C																		Terminal nucleotidyltransferase 5C (EC 2.7.7.19) (Non-canonical poly(A) polymerase FAM46C)	FAM46C;TENT5C	391	44944
Q96HH9;D6R9P9;D6RFH3;D6REP5;E9PD09;B7Z4W8	GRAM domain-containing protein 2B (HCV NS3-transactivated protein 2)	GRAMD2B																+	6111.04	GRAM domain-containing protein 2B;GRAM domain-containing protein 2B (cDNA FLJ50592, highly similar to GRAM domain-containing protein 3);GRAM domain-containing protein 2B (Fragment);GRAM domain-containing protein 2B (HCV NS3-transactivated protein 2)	GRAMD2B;GRAMD3;NS3TP2	432	47869
Q86WQ0;U3KQN8;F5H0B6;U3KQ53	Nuclear receptor 2C2-associated protein (TR4 orphan receptor-associated 16 kDa protein)	NR2C2AP																+	126925	Nuclear receptor 2C2-associated protein;Nuclear receptor 2C2-associated protein (Fragment);Nuclear receptor 2C2-associated protein (TR4 orphan receptor-associated 16 kDa protein)	NR2C2AP;TRA16	139	15876
Q8IZR5;J3QRP2	CKLF-like MARVEL transmembrane domain-containing protein 4 (Chemokine-like factor superfamily member 4)	CMTM4																+	22598.7	CKLF-like MARVEL transmembrane domain-containing protein 4 (Chemokine-like factor superfamily member 4);CKLF-like MARVEL transmembrane domain-containing protein 4 (Fragment)	CKLFSF4;CMTM4	234	25828
Q8IWB1;X6RK76	Inositol 1,4,5-trisphosphate receptor-interacting protein (Protein DANGER)	ITPRIP																+	52514.6	Inositol 1,4,5-trisphosphate receptor-interacting protein (Fragment);Inositol 1,4,5-trisphosphate receptor-interacting protein (Protein DANGER)	DANGER;ITPRIP;KIAA1754	547	62060
Q9NXC2;S4R302	Glucose-fructose oxidoreductase domain-containing protein 1 (EC 1.-.-.-)	GFOD1																+	6298.19	Glucose-fructose oxidoreductase domain-containing protein 1 (EC 1.-.-.-);Glucose-fructose oxidoreductase domain-containing protein 1 (HCG2043251, isoform CRA_a)	C6orf114;GFOD1;hCG_2043251	390	43158
Q96MY7;H0YJ62	Protein FAM161B	FAM161B																+	9404.99	Protein FAM161B;Protein FAM161B (Fragment)	C14orf44;FAM161B	647	73647
Q9H9L7;H0YEQ5;B4DQP0	Akirin-1	AKIRIN1																+	2777.59	Akirin-1;Akirin-1 (cDNA FLJ54126);Akirin-1 (Fragment)	AKIRIN1;C1orf108	192	21867
Q6ZW05;H0Y3Q6	Patched domain-containing protein 4 (p53-regulated patched protein)	PTCHD4																		Patched domain-containing protein 4 (Fragment);Patched domain-containing protein 4 (p53-regulated patched protein)	C6orf138;PTCH53;PTCHD4	846	96371
Q6BDS2;H7C1J4	UHRF1-binding protein 1 (ICBP90-binding protein 1) (Ubiquitin-like containing PHD and RING finger domains 1-binding protein 1)	UHRF1BP1																+	7078.49	Chromosome 6 open reading frame 107, isoform CRA_b (UHRF1-binding protein 1);UHRF1-binding protein 1 (ICBP90-binding protein 1) (Ubiquitin-like containing PHD and RING finger domains 1-binding protein 1)	C6orf107;hCG_16081;UHRF1BP1	1440	159485
Q502W6;F8WD56;F8WD48;F8WBX4;H0YEM4;H0YF54;H0YDS6;H0YCW7;F8W737	von Willebrand factor A domain-containing protein 3B (VWA domain-containing protein 3B)	VWA3B																		von Willebrand factor A domain-containing protein 3B;von Willebrand factor A domain-containing protein 3B (Fragment);von Willebrand factor A domain-containing protein 3B (VWA domain-containing protein 3B)	VWA3B	1294	145748
Q6NXR4;E5RIH5;E5RHM7	TELO2-interacting protein 2	TTI2																+	52179.2	TELO2-interacting protein 2;TELO2-interacting protein 2 (Fragment)	C8orf41;TTI2	508	56915
Q9H503;B1AM15	Barrier-to-autointegration factor-like protein (BAF-L) (Barrier-to-autointegration factor 2)	BANF2																		Barrier-to-autointegration factor-like protein (BAF-L) (Barrier-to-autointegration factor 2);Barrier-to-autointegration factor-like protein (Fragment)	BAFL;BANF2;C20orf179	90	10309
A6NHX0	Cytosolic arginine sensor for mTORC1 subunit 2 (Cellular arginine sensor for mTORC1 protein 2) (GATS-like protein 2)	CASTOR2																+	30955.8	Cytosolic arginine sensor for mTORC1 subunit 2 (Cellular arginine sensor for mTORC1 protein 2) (GATS-like protein 2)	CASTOR2;GATSL1;GATSL2	329	36056
Q96LJ8	UBX domain-containing protein 10 (UBX domain-containing protein 3)	UBXN10																+	14839.7	UBX domain-containing protein 10 (UBX domain-containing protein 3)	UBXD3;UBXN10	280	30811
O14599	Testis-specific basic protein Y 2 (Basic charge, Y-linked 2) (Variably charged protein Y 2)	BPY2																		Testis-specific basic protein Y 2 (Basic charge, Y-linked 2) (Variably charged protein Y 2)	;BPY2;BPY2A;BPY2B;BPY2C;VCY2;VCY2A;VCY2B;VCY2C	106	12063
Q96GX2	Ataxin-7-like protein 3B	ATXN7L3B																+	54902.7	Ataxin-7-like protein 3B	ATXN7L3B	97	10771
Q9Y2K5;B5MCG9;B5MCU0;C9J7N6;H0YIX9;A0A0U1RRA6;H7C0E9	R3H domain-containing protein 2	R3HDM2																+	5492.52	R3H domain-containing protein 2;R3H domain-containing protein 2 (Fragment)	KIAA1002;R3HDM2	976	106999
Q6ICL3;C9JDT9;A8MWT1;C9J695;C9JKN2;F8WDT9;A0A0A0MSI5;B7Z6W2;B7Z4A5	Transport and Golgi organization protein 2 homolog	TANGO2																+	106835	Chromosome 22 open reading frame 25, isoform CRA_b (Transport and Golgi organization protein 2 homolog) (cDNA FLJ50702, moderately similar to Ser/Thr-rich protein T10 in DGCR region);Transport and Golgi organization protein 2 homolog;Transport and Golgi organization protein 2 homolog (cDNA FLJ50572, moderately similar to Ser/Thr-rich protein T10 in DGCR region);Transport and Golgi organization protein 2 homolog (Fragment)	C22orf25;hCG_2001930;TANGO2	276	30937
Q08830	Fibrinogen-like protein 1 (HP-041) (Hepassocin) (Hepatocyte-derived fibrinogen-related protein 1) (HFREP-1) (Liver fibrinogen-related protein 1) (LFIRE-1)	FGL1																+	1404.85	Fibrinogen-like protein 1 (HP-041) (Hepassocin) (Hepatocyte-derived fibrinogen-related protein 1) (HFREP-1) (Liver fibrinogen-related protein 1) (LFIRE-1)	FGL1;HFREP1	312	36379
Q96S96;E5RIK3	Phosphatidylethanolamine-binding protein 4 (PEBP-4) (hPEBP4) (Protein cousin-of-RKIP 1)	PEBP4																+	794.172	Phosphatidylethanolamine-binding protein 4 (Fragment);Phosphatidylethanolamine-binding protein 4 (PEBP-4) (hPEBP4) (Protein cousin-of-RKIP 1)	CORK1;PEBP4;UNQ1933/PRO4408	227	25733
Q8WTU0	Protein DDI1 homolog 1 (EC 3.4.23.-)	DDI1																		Protein DDI1 homolog 1 (EC 3.4.23.-)	DDI1	396	44124
Q6H9L7;G3V2Q2;H7C5B3;H7C4M8	Isthmin-2 (Thrombospondin and AMOP domain-containing isthmin-like protein 1) (Thrombospondin type-1 domain-containing protein 3)	ISM2																		Isthmin-2 (Fragment);Isthmin-2 (Thrombospondin and AMOP domain-containing isthmin-like protein 1) (Thrombospondin type-1 domain-containing protein 3)	ISM2;PSEC0137;TAIL1;THSD3	571	63906
Q3LI77	Keratin-associated protein 13-4	KRTAP13-4																		Keratin-associated protein 13-4	KAP13.4;KRTAP13-4	160	17755
Q9Y4K1;Q96QW7;A0A0J9YWL0	Beta/gamma crystallin domain-containing protein 1 (Absent in melanoma 1 protein)	CRYBG1																+	3929.74	Beta/gamma crystallin domain-containing protein 1;Beta/gamma crystallin domain-containing protein 1 (Absent in melanoma 1 protein);Beta/gamma crystallin domain-containing protein 1 (Fragment)	AIM1;CRYBG1	1723	188676
Q6VN20;R4GMX7;R4GN91;A0A0D9SEU5;R4GMX8;R4GNA3	Ran-binding protein 10 (RanBP10)	RANBP10																+	23217.3	Ran-binding protein 10;Ran-binding protein 10 (RanBP10)	KIAA1464;RANBP10	620	67257
P27482	Calmodulin-like protein 3 (CaM-like protein) (CLP) (Calmodulin-related protein NB-1)	CALML3																+	4701	Calmodulin-like protein 3 (CaM-like protein) (CLP) (Calmodulin-related protein NB-1)	CALML3	149	16891
Q8WW34	Transmembrane protein 239	TMEM239																		Transmembrane protein 239	TMEM239	195	21842
Q8NG48;H0YMK4;H3BNS6;H0YMQ0;S4R3B7;H0YKU3;H0YM78;H3BNM9	Protein Lines homolog 1 (Wnt-signaling molecule Lines homolog 1)	LINS1																+	1104.73	Protein Lines homolog 1;Protein Lines homolog 1 (Fragment);Protein Lines homolog 1 (Wnt-signaling molecule Lines homolog 1)	LINS;LINS1;WINS1	757	85857
P60413;A0A087WZD6	Keratin-associated protein 10-12 (High sulfur keratin-associated protein 10.12) (Keratin-associated protein 10.12) (Keratin-associated protein 18-12) (Keratin-associated protein 18.12)	KRTAP10-12																		Keratin-associated protein 10-12;Keratin-associated protein 10-12 (High sulfur keratin-associated protein 10.12) (Keratin-associated protein 10.12) (Keratin-associated protein 18-12) (Keratin-associated protein 18.12)	KAP10.12;KAP18-12;KRTAP10.12;KRTAP10-12;KRTAP18.12;KRTAP18-12	245	25107
P60369	Keratin-associated protein 10-3 (High sulfur keratin-associated protein 10.3) (Keratin-associated protein 10.3) (Keratin-associated protein 18-3) (Keratin-associated protein 18.3)	KRTAP10-3																		Keratin-associated protein 10-3 (High sulfur keratin-associated protein 10.3) (Keratin-associated protein 10.3) (Keratin-associated protein 18-3) (Keratin-associated protein 18.3)	KAP10.3;KAP18-3;KRTAP10.3;KRTAP10-3;KRTAP18.3;KRTAP18-3	221	22348
Q6ZW76;K7EKD2;K7ERR7;K7ELP3;K7EM53;K7EPL7;F6WF08;K7EJX3;K7EQE0;K7EPY5;K7EJY2;K7EJS9;K7ERY3;K7ERF3;K7ELU8;K7EPP4;D3DUE4	Ankyrin repeat and SAM domain-containing protein 3	ANKS3																+	4777.24	Ankyrin repeat and SAM domain-containing protein 3;Ankyrin repeat and SAM domain-containing protein 3 (Ankyrin repeat and sterile alpha motif domain containing 3, isoform CRA_a);Ankyrin repeat and SAM domain-containing protein 3 (Fragment)	ANKS3;hCG_15183;KIAA1977	656	72038
Q3LI76	Keratin-associated protein 15-1	KRTAP15-1																		Keratin-associated protein 15-1	KAP15.1;KRTAP15-1	137	14979
Q6UW32	Insulin growth factor-like family member 1	IGFL1																		Insulin growth factor-like family member 1	IGFL1;UNQ644/PRO1274	110	12363
Q8WVF1;H0YAG0;H7C0S2;H0YDT3;C9JF58	Protein OSCP1 (hOSCP1) (Organic solute transport protein 1) (Oxidored-nitro domain-containing protein 1)	OSCP1																+	2507.27	Protein OSCP1;Protein OSCP1 (Fragment);Protein OSCP1 (hOSCP1) (Organic solute transport protein 1) (Oxidored-nitro domain-containing protein 1)	C1orf102;NOR1;OSCP1	389	44586
Q9NWW0;J3KNY1;I3L1N5;I3L174	Host cell factor C1 regulator 1 (HCF-1 beta-propeller-interacting protein)	HCFC1R1																+	4167.57	Host cell factor C1 regulator 1;Host cell factor C1 regulator 1 (Fragment);Host cell factor C1 regulator 1 (HCF-1 beta-propeller-interacting protein)	HCFC1R1;HPIP	138	15291
P05162;B0QYC9	Galectin-2 (Gal-2) (Beta-galactoside-binding lectin L-14-II) (HL14) (Lactose-binding lectin 2) (S-Lac lectin 2)	LGALS2																		Galectin-2 (Fragment);Galectin-2 (Gal-2) (Beta-galactoside-binding lectin L-14-II) (HL14) (Lactose-binding lectin 2) (S-Lac lectin 2)	LGALS2	132	14644
A5PLN9;H0YBF8;D6RB83	Trafficking protein particle complex subunit 13	TRAPPC13																+	52792	Trafficking protein particle complex subunit 13;Trafficking protein particle complex subunit 13 (Fragment)	C5orf44;TRAPPC13	417	46524
Q8IUB9	Keratin-associated protein 19-1 (High tyrosine-glycine keratin-associated protein 19.1)	KRTAP19-1																		Keratin-associated protein 19-1 (High tyrosine-glycine keratin-associated protein 19.1)	KAP19.1;KRTAP19.1;KRTAP19-1	90	9008
Q8IUC0	Keratin-associated protein 13-1 (High sulfur keratin-associated protein 13.1)	KRTAP13-1																		Keratin-associated protein 13-1 (High sulfur keratin-associated protein 13.1)	KAP13.1;KRTAP13.1;KRTAP13-1	172	18320
Q8IUC2	Keratin-associated protein 8-1 (High glycine-tyrosine keratin-associated protein 8.1)	KRTAP8-1																		Keratin-associated protein 8-1 (High glycine-tyrosine keratin-associated protein 8.1)	KAP8.1;KRTAP8.1;KRTAP8-1	63	6826
Q9UDX3;F8WEM2;D7F472	SEC14-like protein 4 (Tocopherol-associated protein 3)	SEC14L4																+	1533.72	SEC14-like protein 4;SEC14-like protein 4 (Sec14p-like protein);SEC14-like protein 4 (Tocopherol-associated protein 3)	SEC14L4;TAP3	406	46644
O00534;B4DHS6	von Willebrand factor A domain-containing protein 5A (Breast cancer suppressor candidate 1) (BCSC-1) (Loss of heterozygosity 11 chromosomal region 2 gene A protein)	VWA5A																+	339.999	cDNA FLJ55206, highly similar to Loss of heterozygosity 11 chromosomal region 2 gene A protein (von Willebrand factor A domain-containing protein 5A);von Willebrand factor A domain-containing protein 5A (Breast cancer suppressor candidate 1) (BCSC-1) (Loss of heterozygosity 11 chromosomal region 2 gene A protein)	BCSC1;LOH11CR2A;VWA5A	786	86489
Q0VDD7;K7ERY6;K7EP60;K7EMZ7;K7EIN8;K7ELK3	Uncharacterized protein C19orf57 (Pre-T/NK cell-associated protein 3B3)	C19orf57																+	1384.94	Uncharacterized protein C19orf57;Uncharacterized protein C19orf57 (Fragment);Uncharacterized protein C19orf57 (Pre-T/NK cell-associated protein 3B3)	C19orf57	668	69556
Q96DN0;F5GYS6	Endoplasmic reticulum resident protein 27 (ER protein 27) (ERp27)	ERP27																		Endoplasmic reticulum resident protein 27;Endoplasmic reticulum resident protein 27 (ER protein 27) (ERp27)	C12orf46;ERP27;UNQ781/PRO1575	273	30480
Q7Z3E5;H7C2P6;C9J535;H7C3U7;H7BZA2;C9JW07;A0A2Q3DP09;H7BZY2	LisH domain-containing protein ARMC9 (Armadillo repeat-containing protein 9) (Melanoma/melanocyte-specific tumor antigen KU-MEL-1) (NS21)	ARMC9																+	11592.3	LisH domain-containing protein ARMC9;LisH domain-containing protein ARMC9 (Armadillo repeat-containing protein 9) (Melanoma/melanocyte-specific tumor antigen KU-MEL-1) (NS21);LisH domain-containing protein ARMC9 (Fragment)	ARMC9;KIAA1868	818	91819
P60608	Endogenous retrovirus group FC1 member 1 Env polyprotein (Envelope polyprotein) (Fc2deltaenv) (HERV-F(c)2_7q36.2 provirus ancestral Env polyprotein) [Includes: Surface protein (SU)	ERVFC1-1																		Endogenous retrovirus group FC1 member 1 Env polyprotein (Envelope polyprotein) (Fc2deltaenv) (HERV-F(c)2_7q36.2 provirus ancestral Env polyprotein) [Includes: Surface protein (SU);Truncated transmembrane protein (TM)]	ERVFC1-1	527	58319
Q6PII3;A0A0B4J1R8;A0A087WYA9	Coiled-coil domain-containing protein 174	CCDC174																+	14589.7	Coiled-coil domain-containing protein 174	C3orf19;CCDC174	467	53958
Q6L8G5	Keratin-associated protein 5-10 (Keratin-associated protein 5.10) (Ultrahigh sulfur keratin-associated protein 5.10)	KRTAP5-10																		Keratin-associated protein 5-10 (Keratin-associated protein 5.10) (Ultrahigh sulfur keratin-associated protein 5.10)	KAP5.10;KRTAP5.10;KRTAP5-10	202	17984
Q701N2;A0A0G2JMZ9;A0A0G2JS28	Keratin-associated protein 5-5 (Keratin-associated protein 5-11) (Keratin-associated protein 5.11) (Keratin-associated protein 5.5) (Ultrahigh sulfur keratin-associated protein 5.5)	KRTAP5-5																		Keratin-associated protein 5-5;Keratin-associated protein 5-5 (Keratin-associated protein 5-11) (Keratin-associated protein 5.11) (Keratin-associated protein 5.5) (Ultrahigh sulfur keratin-associated protein 5.5)	KAP5.5;KAP5-11;KRTAP5.11;KRTAP5.5;KRTAP5-11;KRTAP5-5	237	21409
Q6L8G8	Keratin-associated protein 5-7 (Keratin-associated protein 5-3) (Keratin-associated protein 5.3) (Keratin-associated protein 5.7) (Ultrahigh sulfur keratin-associated protein 5.7)	KRTAP5-7																		Keratin-associated protein 5-7 (Keratin-associated protein 5-3) (Keratin-associated protein 5.3) (Keratin-associated protein 5.7) (Ultrahigh sulfur keratin-associated protein 5.7)	KAP5.3;KAP5-7;KRTAP5.3;KRTAP5.7;KRTAP5-7	165	15150
Q8N3D4;E9PIH6;A0A0U1RQH4;H0YDZ9	EH domain-binding protein 1-like protein 1	EHBP1L1																+	42052	EH domain-binding protein 1-like protein 1;EH domain-binding protein 1-like protein 1 (Fragment)	EHBP1L1	1523	161854
P0C7H8	Keratin-associated protein 2-3 (High sulfur keratin-associated protein 2.4) (Keratin-associated protein 2.3)	KRTAP2-3																		Keratin-associated protein 2-3 (High sulfur keratin-associated protein 2.4) (Keratin-associated protein 2.3)	KAP2.3;KRTAP2.3;KRTAP2-3	128	13480
Q9BYS1	Keratin-associated protein 1-5 (High sulfur keratin-associated protein 1.5) (Keratin-associated protein 1.5)	KRTAP1-5																		Keratin-associated protein 1-5 (High sulfur keratin-associated protein 1.5) (Keratin-associated protein 1.5)	KAP1.5;KRTAP1.5;KRTAP1-5	174	18010
Q6L8H4	Keratin-associated protein 5-1 (Keratin, cuticle, ultrahigh sulphur 1-like) (Keratin-associated protein 5.1) (Ultrahigh sulfur keratin-associated protein 5.1)	KRTAP5-1																		Keratin-associated protein 5-1 (Keratin, cuticle, ultrahigh sulphur 1-like) (Keratin-associated protein 5.1) (Ultrahigh sulfur keratin-associated protein 5.1)	KAP5.1;KRN1L;KRTAP5.1;KRTAP5-1	278	24194
Q6L8H1;A0A0G2JQ22;A0A087WWJ3;A8MUN0	Keratin-associated protein 5-4 (Keratin-associated protein 5.4) (Ultrahigh sulfur keratin-associated protein 5.4)	KRTAP5-4																		Keratin-associated protein 5-4;Keratin-associated protein 5-4 (Keratin-associated protein 5.4) (Ultrahigh sulfur keratin-associated protein 5.4)	KAP5.4;KRTAP5.4;KRTAP5-4	288	25249
Q9NZM4;M0QYC3;A0A087WWH3	BRD4-interacting chromatin-remodeling complex-associated protein (Glioma tumor suppressor candidate region gene 1 protein)	BICRA																+	1088.39	BRD4-interacting chromatin-remodeling complex-associated protein;BRD4-interacting chromatin-remodeling complex-associated protein (Fragment);BRD4-interacting chromatin-remodeling complex-associated protein (Glioma tumor suppressor candidate region gene 1 protein)	BICRA;GLTSCR1	1560	158490
Q96EW2	HSPB1-associated protein 1 (27 kDa heat shock protein-associated protein 1) (Protein associated with small stress protein 1)	HSPBAP1																+	4290.31	HSPB1-associated protein 1 (27 kDa heat shock protein-associated protein 1) (Protein associated with small stress protein 1)	HSPBAP1;PASS1	488	55167
A4FU01	Myotubularin-related protein 11 (Cisplatin resistance-associated protein) (hCRA)	MTMR11																+	880.078	Myotubularin-related protein 11 (Cisplatin resistance-associated protein) (hCRA)	MTMR11	709	79545
P0C7W6	Coiled-coil domain-containing protein 172	CCDC172																		Coiled-coil domain-containing protein 172	C10orf96;CCDC172	258	31035
Q8NFV4;H7C396;C9J7Q4;H7BZ58;H0YC52	Protein ABHD11 (EC 3.-.-.-) (Alpha/beta hydrolase domain-containing protein 11) (Abhydrolase domain-containing protein 11) (Williams-Beuren syndrome chromosomal region 21 protein)	ABHD11																+	157176	Protein ABHD11;Protein ABHD11 (EC 3.-.-.-) (Alpha/beta hydrolase domain-containing protein 11) (Abhydrolase domain-containing protein 11) (Williams-Beuren syndrome chromosomal region 21 protein);Protein ABHD11 (Fragment)	ABHD11;PP1226;WBSCR21	315	34690
Q9BZL3	Small integral membrane protein 3 (NGF-induced differentiation clone 67 protein) (Small membrane protein NID67)	SMIM3																		Small integral membrane protein 3 (NGF-induced differentiation clone 67 protein) (Small membrane protein NID67)	C5orf62;NID67;SMIM3	60	6593
P0CE72	Oncomodulin-1 (OM) (Parvalbumin beta)	OCM																		Oncomodulin-1 (OM) (Parvalbumin beta)	OCM;OCM1;OCMN	109	12184
Q3BBV0;S4R2Z6;S4R2X0	Neuroblastoma breakpoint family member 1	NBPF1																+	25.4258	Neuroblastoma breakpoint family member 1	KIAA1693;NBPF1	1214	139258
Q9H094;X6RCV0;A0A087WUY9;A0A087WUB7	Neuroblastoma breakpoint family member 3 (Protein AE2) (Protein SHIIIa4)	NBPF3																		Neuroblastoma breakpoint family member 3;Neuroblastoma breakpoint family member 3 (Protein AE2) (Protein SHIIIa4)	L7;NBPF3	633	72951
Q9BXL8	Cell division cycle-associated protein 4 (Hematopoietic progenitor protein)	CDCA4																+	4791.63	Cell division cycle-associated protein 4 (Hematopoietic progenitor protein)	CDCA4;HEPP	241	26114
Q9ULZ0;I3L219	TP53-target gene 3 protein (TP53-inducible gene 3 protein)	TP53TG3																		TP53-target gene 3 protein (Fragment);TP53-target gene 3 protein (TP53-inducible gene 3 protein)	;TP53TG3;TP53TG3A;TP53TG3B;TP53TG3C;TP53TG3D;TP53TG3E;TP53TG3F	132	13627
Q9BVL4;A0A087X0Q9	Selenoprotein O (SelO)	SELENOO																+	26709.2	Selenoprotein O;Selenoprotein O (SelO)	SELENOO;SELO	669	73489
Q96D09	G-protein coupled receptor-associated sorting protein 2 (GASP-2)	GPRASP2																+	3482.78	G-protein coupled receptor-associated sorting protein 2 (GASP-2)	GPRASP2	838	93773
Q96M61	Melanoma-associated antigen B18 (MAGE-B18 antigen)	MAGEB18																		Melanoma-associated antigen B18 (MAGE-B18 antigen)	MAGEB18	343	38533
Q96LZ3;A0A1B0GUC7	Calcineurin subunit B type 2 (Calcineurin B-like protein) (CBLP) (Calcineurin BII) (CNBII) (PPP3R1-like) (Protein phosphatase 2B regulatory subunit 2) (Protein phosphatase 3 regulatory subunit B beta isoform)	PPP3R2																		Calcineurin subunit B type 2;Calcineurin subunit B type 2 (Calcineurin B-like protein) (CBLP) (Calcineurin BII) (CNBII) (PPP3R1-like) (Protein phosphatase 2B regulatory subunit 2) (Protein phosphatase 3 regulatory subunit B beta isoform)	CBLP;PPP3R2;PPP3RL	170	19533
Q16612;D6R9Y7;D6RIC9;D6R982;D6REJ5	Neuronal regeneration-related protein (Neuronal protein 3.1) (Protein p311)	NREP																		Neuronal regeneration-related protein;Neuronal regeneration-related protein (Fragment);Neuronal regeneration-related protein (Neuronal protein 3.1) (Protein p311)	C5orf13;NREP;P311	68	7909
Q8IV20;A2A3Z5	Laccase domain-containing protein 1 (Fatty acid metabolism-immunity nexus)	LACC1																+	729.14	Laccase domain-containing protein 1 (Fatty acid metabolism-immunity nexus);Laccase domain-containing protein 1 (Fragment)	C13orf31;FAMIN;LACC1	430	47780
Q587J8	KHDC3-like protein (ES cell-associated transcript 1 protein)	KHDC3L																		KHDC3-like protein (ES cell-associated transcript 1 protein)	C6orf221;ECAT1;KHDC3L	217	24306
O94818;K7EPC5;K7EIK8;K7EID6;K7EQ17;K7ENM5	Nucleolar protein 4 (Nucleolar-localized protein)	NOL4																		Nucleolar protein 4;Nucleolar protein 4 (Fragment);Nucleolar protein 4 (Nucleolar-localized protein)	HRIHFB2255;NOL4;NOLP	638	71357
Q96NL0	RUN domain-containing protein 3B (Rap2-binding protein 9) (Rap2-interacting protein 9) (RPIP-9)	RUNDC3B																+	1607.95	RUN domain-containing protein 3B (Rap2-binding protein 9) (Rap2-interacting protein 9) (RPIP-9)	RPIB9;RPIP9;RUNDC3B	473	52813
Q9H0A9	Speriolin-like protein (Spermatogenesis and centriole-associated protein 1-like protein)	SPATC1L																+	306.983	Speriolin-like protein (Spermatogenesis and centriole-associated protein 1-like protein)	C21orf56;SPATC1L	340	37613
Q8IZS5	Orofacial cleft 1 candidate gene 1 protein (Orofacial clefting chromosomal breakpoint region candidate 1 protein)	OFCC1																		Orofacial cleft 1 candidate gene 1 protein (Orofacial clefting chromosomal breakpoint region candidate 1 protein)	MRDS1;OFCC1	231	26754
Q9Y247	Protein FAM50B (Protein XAP-5-like)	FAM50B																+	31507.6	Protein FAM50B (Protein XAP-5-like)	FAM50B;X5L	325	38709
Q9HD64	X antigen family member 1 (XAGE-1) (Cancer/testis antigen 12.1) (CT12.1) (G antigen family D member 2)	XAGE1A																		X antigen family member 1 (XAGE-1) (Cancer/testis antigen 12.1) (CT12.1) (G antigen family D member 2)	;GAGED2;XAGE1;XAGE1A;XAGE1B;XAGE1C;XAGE1D;XAGE1E	81	9078
Q9BY27;F8WCX1;B5MCQ4	Protein DGCR6L (DiGeorge syndrome critical region 6-like protein)	DGCR6L																+	1486.36	Protein DGCR6L;Protein DGCR6L (DiGeorge syndrome critical region 6-like protein)	DGCR6L	220	24932
Q86V20;U3KQ89	Shieldin complex subunit 2 (Protein FAM35A) (RINN1-REV7-interacting novel NHEJ regulator 2)	SHLD2																+	844.803	Shieldin complex subunit 2 (Fragment);Shieldin complex subunit 2 (Protein FAM35A) (RINN1-REV7-interacting novel NHEJ regulator 2)	FAM35A;RINN2;SHLD2	835	93705
Q7Z5V6;F5GZJ9;H0YF82;H0YFZ1;F5H272	Protein phosphatase 1 regulatory subunit 32	PPP1R32																		Protein phosphatase 1 regulatory subunit 32;Protein phosphatase 1 regulatory subunit 32 (Fragment)	C11orf66;PPP1R32	425	47295
Q96KV7;G3V201;H0YI59;H0YIW5;H0YHN4;F8VUX9;H0YHV6	WD repeat-containing protein 90	WDR90																+	868.109	HCG1985539, isoform CRA_e (WD repeat-containing protein 90);WD repeat-containing protein 90;WD repeat-containing protein 90 (Fragment)	C16orf15;C16orf16;C16orf17;C16orf18;C16orf19;hCG_1985539;KIAA1924;WDR90	1748	187437
Q8WWB5;H0YCC0;A0A0A0MTE1	PIH1 domain-containing protein 2	PIH1D2																		PIH1 domain-containing protein 2;PIH1 domain-containing protein 2 (Fragment)	PIH1D2	315	35957
Q9UF72	Putative TP73 antisense gene protein 1 (TP73 antisense RNA 1) (p53-dependent apoptosis modulator)	TP73-AS1																		Putative TP73 antisense gene protein 1 (TP73 antisense RNA 1) (p53-dependent apoptosis modulator)	KIAA0495;PDAM;TP73-AS1	201	20603
Q9BSG0	Protease-associated domain-containing protein 1 (Protease-associated domain-containing protein of 21 kDa) (hPAP21)	PRADC1																+	4072.6	Protease-associated domain-containing protein 1 (Protease-associated domain-containing protein of 21 kDa) (hPAP21)	C2orf7;PAP21;PRADC1;UNQ833/PRO1760	188	21042
Q86T90;K7EM46;M0QYQ2;K7EJ61;K7EP66	Protein hinderin	KIAA1328																+	322.367	Protein hinderin;Protein hinderin (Fragment)	KIAA1328	577	65373
A6NEM1	Golgin subfamily A member 6-like protein 9	GOLGA6L9																		Golgin subfamily A member 6-like protein 9	GOLGA6L20;GOLGA6L9	432	49193
Q9Y5U2;E9PL88;C9JHT9;C9JDU0;C9JJV1;E9PME3;A6NCC9	Protein TSSC4 (Tumor-suppressing STF cDNA 4 protein) (Tumor-suppressing subchromosomal transferable fragment candidate gene 4 protein)	TSSC4																+	205271	Protein TSSC4;Protein TSSC4 (Fragment);Protein TSSC4 (Tumor-suppressing STF cDNA 4 protein) (Tumor-suppressing subchromosomal transferable fragment candidate gene 4 protein)	TSSC4	329	34326
Q6PKX4;J3KTH4	Docking protein 6 (Downstream of tyrosine kinase 6)	DOK6																		Docking protein 6 (Downstream of tyrosine kinase 6);Docking protein 6 (Fragment)	DOK5L;DOK6	331	38318
Q96JG8	Melanoma-associated antigen D4 (MAGE-D4 antigen) (MAGE-E1 antigen)	MAGED4																+	570.182	Melanoma-associated antigen D4 (MAGE-D4 antigen) (MAGE-E1 antigen)	;KIAA1859;MAGED4;MAGED4A;MAGED4B;MAGEE1	741	81378
Q711Q0	Cardiac-enriched FHL2-interacting protein	CEFIP																		Cardiac-enriched FHL2-interacting protein	C10orf71;CEFIP	1435	156477
Q7L5A3	Protein FAM214B	FAM214B																		Protein FAM214B	FAM214B;KIAA1539	538	56690
Q8IWP9;B4DUJ5	Coiled-coil domain-containing protein 28A (CCRL1AP)	CCDC28A																+	10662.9	cDNA FLJ60164, highly similar to Coiled-coil domain-containing protein 28A;Coiled-coil domain-containing protein 28A (CCRL1AP)	C6orf80;CCDC28A	274	30367
Q8NE31;A0A087X0M7;A0A087X1H9;D6RIX4;H0YGW3;A0A087X2G4;A0A087X216;B7Z2K3	Protein FAM13C	FAM13C																+	6151.17	cDNA FLJ54631, highly similar to Protein FAM13C1;Family with sequence similarity 13, member C1, isoform CRA_g (Protein FAM13C);Protein FAM13C;Protein FAM13C (Fragment)	FAM13C;FAM13C1;hCG_41127	585	65727
Q5T7W7;A0A1Y8ELM0;Q5T7X0	Thiosulfate sulfurtransferase/rhodanese-like domain-containing protein 2 (Rhodanese domain-containing protein 2)	TSTD2																+	9585.1	Thiosulfate sulfurtransferase/rhodanese-like domain-containing protein 2;Thiosulfate sulfurtransferase/rhodanese-like domain-containing protein 2 (Fragment);Thiosulfate sulfurtransferase/rhodanese-like domain-containing protein 2 (Rhodanese domain-containing protein 2)	C9orf97;PP4189;TSTD2	516	58263
Q6PF18	MORN repeat-containing protein 3	MORN3																		MORN repeat-containing protein 3	MORN3	240	27585
O15481	Melanoma-associated antigen B4 (MAGE-B4 antigen)	MAGEB4																		Melanoma-associated antigen B4 (MAGE-B4 antigen)	MAGEB4	346	38923
O14513;C9JYL7;H7C187;A0A0A0MSE4;A0A1W2PNT1;A0A0A0MS79;A0A1W2PS86	Nck-associated protein 5 (NAP-5) (Peripheral clock protein)	NCKAP5																+	1531.76	Nck-associated protein 5;Nck-associated protein 5 (Fragment);Nck-associated protein 5 (NAP-5) (Peripheral clock protein)	ERIH;NAP5;NCKAP5	1909	208537
Q8TC20;D6RCC6;E7EUJ7;D6R9A7	Cancer-associated gene 1 protein (CAGE-1) (Cancer/testis antigen 3) (CT3)	CAGE1																		Cancer-associated gene 1 protein;Cancer-associated gene 1 protein (CAGE-1) (Cancer/testis antigen 3) (CT3);Cancer-associated gene 1 protein (Fragment)	CAGE1;CTAG3	777	90250
P23610	Factor VIII intron 22 protein (CpG island protein)	F8A1																+	84900.4	Factor VIII intron 22 protein (CpG island protein)	;F8A;F8A1;F8A2;F8A3	371	39103
P43358;C9JK50;C9JZJ5;C9J9C2;C9JIR1	Melanoma-associated antigen 4 (Cancer/testis antigen 1.4) (CT1.4) (MAGE-4 antigen) (MAGE-41 antigen) (MAGE-X2 antigen)	MAGEA4																+	1694.25	Melanoma-associated antigen 4 (Cancer/testis antigen 1.4) (CT1.4) (MAGE-4 antigen) (MAGE-41 antigen) (MAGE-X2 antigen);Melanoma-associated antigen 4 (Fragment)	MAGE4;MAGEA4	317	34899
Q8N8A2;H7C4A0;F8WBW3;C9JY51;H7C209;A0A2R8Y7Y4	Serine/threonine-protein phosphatase 6 regulatory ankyrin repeat subunit B (PP6-ARS-B) (Serine/threonine-protein phosphatase 6 regulatory subunit ARS-B) (Ankyrin repeat domain-containing protein 44)	ANKRD44																+	16034.6	Serine/threonine-protein phosphatase 6 regulatory ankyrin repeat subunit B;Serine/threonine-protein phosphatase 6 regulatory ankyrin repeat subunit B (Fragment);Serine/threonine-protein phosphatase 6 regulatory ankyrin repeat subunit B (PP6-ARS-B) (Serine/threonine-protein phosphatase 6 regulatory subunit ARS-B) (Ankyrin repeat domain-containing protein 44)	ANKRD44	993	107603
P43361	Melanoma-associated antigen 8 (Cancer/testis antigen 1.8) (CT1.8) (MAGE-8 antigen)	MAGEA8																		Melanoma-associated antigen 8 (Cancer/testis antigen 1.8) (CT1.8) (MAGE-8 antigen)	MAGE8;MAGEA8	318	35215
Q5T9C2	Protein FAM102A (Early estrogen-induced gene 1 protein)	FAM102A																+	1512.05	Protein FAM102A (Early estrogen-induced gene 1 protein)	C9orf132;EEIG1;FAM102A	384	41785
O60269	G protein-regulated inducer of neurite outgrowth 2 (GRIN2)	GPRIN2																		G protein-regulated inducer of neurite outgrowth 2 (GRIN2)	GPRIN2;KIAA0514	458	47450
Q06250	Putative Wilms tumor upstream neighbor 1 gene protein (WIT-1) (Wilms tumor-associated antisense RNA)	WT1-AS																		Putative Wilms tumor upstream neighbor 1 gene protein (WIT-1) (Wilms tumor-associated antisense RNA)	WIT1;WT1-AS	92	10039
Q9NVL8;E9PSE9;F5GWJ3;H0YES7;Q05C89;E9PI50	Uncharacterized protein CCDC198	CCDC198																		C14orf105 protein;Uncharacterized protein CCDC198;Uncharacterized protein CCDC198 (Fragment)	C14orf105;CCDC198	296	34690
Q5JQC4	Cancer/testis antigen 47A (Cancer/testis antigen 47) (CT47)	CT47A1																		Cancer/testis antigen 47A (Cancer/testis antigen 47) (CT47)	;CT47.1;CT47.10;CT47.11;CT47.12;CT47.2;CT47.3;CT47.4;CT47.5;CT47.6;CT47.7;CT47.8;CT47.9;CT47A1;CT47A10;CT47A11;CT47A12;CT47A2;CT47A3;CT47A4;CT47A5;CT47A6;CT47A7;CT47A8;CT47A9	288	30100
Q96IX9	Putative ankyrin repeat domain-containing protein 26-like 1 (Ankyrin repeat domain-containing protein 36B pseudogene 1)	ANKRD36BP1																		Putative ankyrin repeat domain-containing protein 26-like 1 (Ankyrin repeat domain-containing protein 36B pseudogene 1)	ANKRD26L1;ANKRD36BP1	119	14172
Q9BVV2;A0A087X0Q0	Fibronectin type III domain-containing protein 11	FNDC11																		Fibronectin type III domain-containing protein 11;Fibronectin type III domain-containing protein 11 (Fragment)	C20orf195;FNDC11	318	36526
B4DLN1	cDNA FLJ60124, highly similar to Mitochondrial dicarboxylate carrier	B4DLN1																		cDNA FLJ60124, highly similar to Mitochondrial dicarboxylate carrier		442	48099
O14753;G3V1B0	Putative transcription factor Ovo-like 1 (hOvo1)	OVOL1																+	634.284	Ovo-like 1(Drosophila) (Putative transcription factor Ovo-like 1);Putative transcription factor Ovo-like 1 (hOvo1)	hCG_1775310;OVOL1	267	30259
P52954	Transcription factor LBX1 (Ladybird homeobox protein homolog 1)	LBX1																		Transcription factor LBX1 (Ladybird homeobox protein homolog 1)	LBX1;LBX1H	281	30221
P0C6A0;B5MCP8	GATA-type zinc finger protein 1 (GATA-like protein 1) (GLP-1)	ZGLP1																		GATA-type zinc finger protein 1;GATA-type zinc finger protein 1 (GATA-like protein 1) (GLP-1)	GLP1;ZGLP1	271	29628
Q8NBF1;A0A0D9SEX9	Zinc finger protein GLIS1 (GLI-similar 1)	GLIS1																+	296.909	Zinc finger protein GLIS1;Zinc finger protein GLIS1 (GLI-similar 1)	GLIS1	620	65976
O00570	Transcription factor SOX-1	SOX1																		Transcription factor SOX-1	SOX1	391	39023
Q9H2C1	LIM/homeobox protein Lhx5 (LIM homeobox protein 5)	LHX5																+	3283.92	LIM/homeobox protein Lhx5 (LIM homeobox protein 5)	LHX5	402	44406
Q9NY43	BarH-like 2 homeobox protein	BARHL2																+	1225.11	BarH-like 2 homeobox protein	BARHL2	387	41981
Q9BZE3	BarH-like 1 homeobox protein	BARHL1																		BarH-like 1 homeobox protein	BARHL1;FKSG31	327	35074
A0A5B9;A0A075B6S1;A0A0G2JMB4	T-cell receptor beta-2 chain C region	TRBC2																		T-cell receptor beta-2 chain C region;T-cell receptor beta-2 chain C region (Fragment)	TCRBC2;TRBC2	178	19969
O95416	Transcription factor SOX-14 (Protein SOX-28)	SOX14																		Transcription factor SOX-14 (Protein SOX-28)	SOX14;SOX28	240	26485
Q9Y651	Transcription factor SOX-21 (SOX-A)	SOX21																+	7579.51	Transcription factor SOX-21 (SOX-A)	SOX21;SOX25;SOXA	276	28580
A6NI15	Mesogenin-1 (Paraxial mesoderm-specific mesogenin1) (pMesogenin1) (pMsgn1)	MSGN1																		Mesogenin-1 (Paraxial mesoderm-specific mesogenin1) (pMesogenin1) (pMsgn1)	MSGN1	193	20778
A0A0B4J2E2	C-C motif chemokine	CCL15-CCL14																		C-C motif chemokine	CCL15-CCL14	113	12236
Q6VUC0	Transcription factor AP-2-epsilon (AP2-epsilon) (Activating enhancer-binding protein 2-epsilon)	TFAP2E																		Transcription factor AP-2-epsilon (AP2-epsilon) (Activating enhancer-binding protein 2-epsilon)	TFAP2E	442	46212
B7Z8K6;A0A075B6X2	T-cell receptor delta chain C region	TRDC																		T-cell receptor delta chain C region;T-cell receptor delta chain C region (Fragment)	TRDC	153	17085
Q3KNW1	Zinc finger protein SNAI3 (Protein snail homolog 3) (Zinc finger protein 293)	SNAI3																		Zinc finger protein SNAI3 (Protein snail homolog 3) (Zinc finger protein 293)	SNAI3;ZNF293	292	32474
Q6BEB4	Transcription factor Sp5	SP5																		Transcription factor Sp5	SP5	398	41964
Q9NQ03	Transcriptional repressor scratch 2 (Scratch homolog 2 zinc finger protein)	SCRT2																		Transcriptional repressor scratch 2 (Scratch homolog 2 zinc finger protein)	FP7030;SCRT2	307	32584
Q96A47;H0YN25	Insulin gene enhancer protein ISL-2 (Islet-2)	ISL2																+	3292.74	Insulin gene enhancer protein ISL-2;Insulin gene enhancer protein ISL-2 (Islet-2)	ISL2	359	39768
A6NHT5	Homeobox protein HMX3 (Homeobox protein H6 family member 3) (Homeobox protein Nkx-5.1)	HMX3																+	13892.8	Homeobox protein HMX3 (Homeobox protein H6 family member 3) (Homeobox protein Nkx-5.1)	HMX3;NKX-5.1;NKX5-1	357	37825
Q5UAW9;K7ERQ3	G-protein coupled receptor 157	GPR157																+	1876.44	G-protein coupled receptor 157;G-protein-coupled receptor 157 (Fragment)	GPR157	335	36623
Q9UF02	Voltage-dependent calcium channel gamma-5 subunit (Neuronal voltage-gated calcium channel gamma-5 subunit) (Transmembrane AMPAR regulatory protein gamma-5) (TARP gamma-5)	CACNG5																		Voltage-dependent calcium channel gamma-5 subunit (Neuronal voltage-gated calcium channel gamma-5 subunit) (Transmembrane AMPAR regulatory protein gamma-5) (TARP gamma-5)	CACNG5	275	30903
Q9NQ33	Achaete-scute homolog 3 (ASH-3) (hASH3) (Class A basic helix-loop-helix protein 42) (bHLHa42) (bHLH transcriptional regulator Sgn-1)	ASCL3																		Achaete-scute homolog 3 (ASH-3) (hASH3) (Class A basic helix-loop-helix protein 42) (bHLHa42) (bHLH transcriptional regulator Sgn-1)	ASCL3;BHLHA42;HASH3;SGN1	180	20797
A6NJT0	Homeobox protein unc-4 homolog (Homeobox protein Uncx4.1)	UNCX																		Homeobox protein unc-4 homolog (Homeobox protein Uncx4.1)	UNCX;UNCX4.1	531	53690
E7ENX8	Uncharacterized protein (Fragment)	E7ENX8																		Uncharacterized protein (Fragment)		843	92999
A6NNA5	Dorsal root ganglia homeobox protein (Paired-related homeobox protein-like 1)	DRGX																		Dorsal root ganglia homeobox protein (Paired-related homeobox protein-like 1)	DRGX;PRRXL1	263	28672
Q8N0Z2	Actin-binding Rho-activating protein (Striated muscle activator of Rho-dependent signaling) (STARS)	ABRA																		Actin-binding Rho-activating protein (Striated muscle activator of Rho-dependent signaling) (STARS)	ABRA	381	43117
A6NG13;D6RCD2;H0Y908;D6RIE7;D6RH02;D6RCD3	Alpha-1,3-mannosyl-glycoprotein 4-beta-N-acetylglucosaminyltransferase-like protein MGAT4D (N-acetylglucosaminyltransferase MGAT1 inhibitory protein) (GlcNAcT-I inhibitory protein) (GnT1IP)	MGAT4D																		Alpha-1,3-mannosyl-glycoprotein 4-beta-N-acetylglucosaminyltransferase-like protein MGAT4D;Alpha-1,3-mannosyl-glycoprotein 4-beta-N-acetylglucosaminyltransferase-like protein MGAT4D (Fragment);Alpha-1,3-mannosyl-glycoprotein 4-beta-N-acetylglucosaminyltransferase-like protein MGAT4D (N-acetylglucosaminyltransferase MGAT1 inhibitory protein) (GlcNAcT-I inhibitory protein) (GnT1IP)	MGAT4D	374	43743
Q6IS14	Eukaryotic translation initiation factor 5A-1-like (eIF-5A-1-like) (eIF-5A1-like) (Eukaryotic initiation factor 5A isoform 1-like)	EIF5AL1																		Eukaryotic translation initiation factor 5A-1-like (eIF-5A-1-like) (eIF-5A1-like) (Eukaryotic initiation factor 5A isoform 1-like)	EIF5AL1	154	16773
Q969M1	Mitochondrial import receptor subunit TOM40B (Protein TOMM40-like)	TOMM40L																+	7286.22	Mitochondrial import receptor subunit TOM40B (Protein TOMM40-like)	TOMM40B;TOMM40L	308	33917
Q14585;F8W8R5;A0A1W2PPI4;K7EKZ8;K7ESK8;K7EQ01;K7EM63;E9PLT7	Zinc finger protein 345 (Zinc finger protein HZF10)	ZNF345																		Zinc finger protein 345;Zinc finger protein 345 (Fragment);Zinc finger protein 345 (Zinc finger protein HZF10)	ZNF345	488	55383
A2RUH7	Myosin-binding protein H-like	MYBPHL																		Myosin-binding protein H-like	MYBPHL	354	38733
Q9NYL9;H0YKU1;H0YNJ8;H0YNU8	Tropomodulin-3 (Ubiquitous tropomodulin) (U-Tmod)	TMOD3																+	876798	Tropomodulin-3;Tropomodulin-3 (Fragment);Tropomodulin-3 (Ubiquitous tropomodulin) (U-Tmod)	TMOD3	352	39595
Q16559	T-cell acute lymphocytic leukemia protein 2 (TAL-2) (Class A basic helix-loop-helix protein 19) (bHLHa19)	TAL2																		T-cell acute lymphocytic leukemia protein 2 (TAL-2) (Class A basic helix-loop-helix protein 19) (bHLHa19)	BHLHA19;TAL2	108	12291
A8MWD9	Putative small nuclear ribonucleoprotein G-like protein 15	SNRPGP15																+	3.54459e+06	Putative small nuclear ribonucleoprotein G-like protein 15	SNRPGP15	76	8544
Q9C009	Forkhead box protein Q1 (HNF-3/forkhead-like protein 1) (HFH-1) (Hepatocyte nuclear factor 3 forkhead homolog 1)	FOXQ1																+	2709.15	Forkhead box protein Q1 (HNF-3/forkhead-like protein 1) (HFH-1) (Hepatocyte nuclear factor 3 forkhead homolog 1)	FOXQ1;HFH1	403	41526
P78414	Iroquois-class homeodomain protein IRX-1 (Homeodomain protein IRXA1) (Iroquois homeobox protein 1)	IRX1																		Iroquois-class homeodomain protein IRX-1 (Homeodomain protein IRXA1) (Iroquois homeobox protein 1)	IRX1;IRXA1	480	49621
Q9BZI1	Iroquois-class homeodomain protein IRX-2 (Homeodomain protein IRXA2) (Iroquois homeobox protein 2)	IRX2																		Iroquois-class homeodomain protein IRX-2 (Homeodomain protein IRXA2) (Iroquois homeobox protein 2)	IRX2;IRXA2	471	49129
Q05952;A0A2R8Y7P0	Nuclear transition protein 2 (TP-2) (TP2)	TNP2																		Nuclear transition protein 2 (TP-2) (TP2);Nuclear transition protein 2 (Transition protein 2 (During histone to protamine replacement), isoform CRA_b)	hCG_15065;TNP2	138	15641
Q7Z7C7	Stimulated by retinoic acid gene 8 protein homolog	STRA8																		Stimulated by retinoic acid gene 8 protein homolog	STRA8	330	36908
Q96NK8	Neurogenic differentiation factor 6 (NeuroD6) (Class A basic helix-loop-helix protein 2) (bHLHa2) (Protein atonal homolog 2)	NEUROD6																		Neurogenic differentiation factor 6 (NeuroD6) (Class A basic helix-loop-helix protein 2) (bHLHa2) (Protein atonal homolog 2)	ATOH2;BHLHA2;My051;NEUROD6	337	38705
Q9Y2P8;Q5VYW8;Q5VZU3;Q5VZU2	RNA 3'-terminal phosphate cyclase-like protein	RCL1																+	241234	RNA 3'-terminal phosphate cyclase-like protein;RNA 3'-terminal phosphate cyclase-like protein (Fragment)	HSPC338;RCL1;RNAC;RPC2;RPCL1;RTC2	373	40843
Q96IU2;D6RIC4	Zinc finger BED domain-containing protein 3 (Axin-interacting protein)	ZBED3																+	4228.56	Zinc finger BED domain-containing protein 3 (Axin-interacting protein);Zinc finger BED domain-containing protein 3 (Fragment)	ZBED3	234	25132
B2RXH4;E9PRF5	BTB/POZ domain-containing protein 18	BTBD18																		BTB/POZ domain-containing protein 18;BTB/POZ domain-containing protein 18 (Fragment)	BTBD18	712	77931
D6RA96;F6WH68	Regulator of telomere elongation helicase 1 (EC 3.6.4.12)	RTEL1-TNFRSF6B																+	196.692	Regulator of telomere elongation helicase 1 (EC 3.6.4.12)	RTEL1;RTEL1-TNFRSF6B	785	86787
Q8NGY1	Olfactory receptor 10Z1 (Olfactory receptor OR1-15)	OR10Z1																		Olfactory receptor 10Z1 (Olfactory receptor OR1-15)	OR10Z1	313	34609
A6NHA9	Olfactory receptor 4C46	OR4C46																		Olfactory receptor 4C46	OR4C46	309	34533
Q5JRS4	Olfactory receptor 10J3	OR10J3																		Olfactory receptor 10J3	OR10J3;OR10J3P	329	36549
Q8NGR3	Olfactory receptor 1K1	OR1K1																		Olfactory receptor 1K1	OR1K1	316	34268
Q96R67	Olfactory receptor 4C12 (Olfactory receptor OR11-259)	OR4C12																		Olfactory receptor 4C12 (Olfactory receptor OR11-259)	OR4C12	309	34491
P58180	Olfactory receptor 4D2 (B-lymphocyte membrane protein BC2009) (Olfactory receptor OR17-24)	OR4D2																		Olfactory receptor 4D2 (B-lymphocyte membrane protein BC2009) (Olfactory receptor OR17-24)	OR4D2	307	34958
Q8NGD2	Olfactory receptor 4K2 (Olfactory receptor OR14-15)	OR4K2																		Olfactory receptor 4K2 (Olfactory receptor OR14-15)	OR4K2	314	35357
Q8NGP0	Olfactory receptor 4C13 (Olfactory receptor OR11-260)	OR4C13																		Olfactory receptor 4C13 (Olfactory receptor OR11-260)	OR4C13	309	34582
Q8NGI4	Olfactory receptor 4D11	OR4D11																		Olfactory receptor 4D11	OR4D11;OR4D11P	311	34969
Q8NGC2;A0A126GVR8	Olfactory receptor 4E2 (Olfactory receptor OR14-42)	OR4E2																		Olfactory receptor;Olfactory receptor 4E2 (Olfactory receptor OR14-42)	hCG_1647028;OR4E2	313	35466
Q8NGD5	Olfactory receptor 4K14 (Olfactory receptor OR14-22)	OR4K14																		Olfactory receptor 4K14 (Olfactory receptor OR14-22)	OR4K14	310	35053
Q8NGD0	Olfactory receptor 4M1 (Olfactory receptor OR14-7)	OR4M1																		Olfactory receptor 4M1 (Olfactory receptor OR14-7)	OR4M1	313	35488
Q8NH73	Olfactory receptor 4S2 (Olfactory receptor OR11-137)	OR4S2																		Olfactory receptor 4S2 (Olfactory receptor OR11-137)	OR4S2;OR4S2P	311	35172
Q8NH09;A0A286YFL9	Olfactory receptor 8S1	OR8S1																		Olfactory receptor;Olfactory receptor 8S1	OR8S1	359	39645
Q8NH70	Olfactory receptor 4A16 (Olfactory receptor OR11-117)	OR4A16																		Olfactory receptor 4A16 (Olfactory receptor OR11-117)	OR4A16	328	36922
Q8NGY2	Olfactory receptor 6K2 (Olfactory receptor OR1-17)	OR6K2																		Olfactory receptor 6K2 (Olfactory receptor OR1-17)	OR6K2	324	36513
Q8NGY6	Olfactory receptor 6N2 (Olfactory receptor OR1-23)	OR6N2																		Olfactory receptor 6N2 (Olfactory receptor OR1-23)	OR6N2	317	35692
Q8NGF8	Olfactory receptor 4B1 (OST208) (Olfactory receptor OR11-106)	OR4B1																		Olfactory receptor 4B1 (OST208) (Olfactory receptor OR11-106)	OR4B1	309	34456
Q8NGD3	Olfactory receptor 4K5 (Olfactory receptor OR14-16)	OR4K5																		Olfactory receptor 4K5 (Olfactory receptor OR14-16)	OR4K5	323	36258
Q8NH42	Olfactory receptor 4K13 (Olfactory receptor OR14-27)	OR4K13																		Olfactory receptor 4K13 (Olfactory receptor OR14-27)	OR4K13	304	34261
Q8NH83	Olfactory receptor 4A5 (Olfactory receptor OR11-111)	OR4A5																		Olfactory receptor 4A5 (Olfactory receptor OR11-111)	OR4A5	315	34915
Q8NH72	Olfactory receptor 4C6 (Olfactory receptor OR11-138)	OR4C6																		Olfactory receptor 4C6 (Olfactory receptor OR11-138)	OR4C6	309	34558
Q8NGE8	Olfactory receptor 4D9 (Olfactory receptor OR11-253)	OR4D9																		Olfactory receptor 4D9 (Olfactory receptor OR11-253)	OR4D9	314	35666
Q8NGD4	Olfactory receptor 4K1 (Olfactory receptor OR14-19)	OR4K1																		Olfactory receptor 4K1 (Olfactory receptor OR14-19)	OR4K1	311	35201
O60422	One cut domain family member 3 (One cut homeobox 3) (Transcription factor ONECUT-3) (OC-3)	ONECUT3																		One cut domain family member 3 (One cut homeobox 3) (Transcription factor ONECUT-3) (OC-3)	ONECUT3	494	50037
O43711	T-cell leukemia homeobox protein 3 (Homeobox protein Hox-11L2)	TLX3																+	3205.87	T-cell leukemia homeobox protein 3 (Homeobox protein Hox-11L2)	HOX11L2;TLX3	291	31867
A8MTQ0	Homeobox protein notochord	NOTO																		Homeobox protein notochord	NOTO	251	27003
P0C0P6	Neuropeptide S	NPS																		Neuropeptide S	NPS	89	10103
Q9UJG1	Motile sperm domain-containing protein 1	MOSPD1																+	5946.33	Motile sperm domain-containing protein 1	MOSPD1	213	24086
Q6NT89;H0YES3	TMF-regulated nuclear protein 1	TRNP1																		TMF-regulated nuclear protein 1;TMF-regulated nuclear protein 1 (Fragment)	C1orf225;TRNP;TRNP1	227	23482
Q3C1V8	Brain-specific homeobox protein homolog	BSX																		Brain-specific homeobox protein homolog	BSX;BSX1	233	25933
P0C629	Olfactory receptor 10J4	OR10J4																		Olfactory receptor 10J4	OR10J4;OR10J4P	311	34891
O95013	Olfactory receptor 4F21	OR4F21																		Olfactory receptor 4F21	OR4F21;OR4F21P	312	35094
Q8NGB2	Olfactory receptor 4C5 (Olfactory receptor OR11-99)	OR4C5																		Olfactory receptor 4C5 (Olfactory receptor OR11-99)	OR4C5	326	36862
Q8NGL7	Olfactory receptor 4P4 (Olfactory receptor 4P3)	OR4P4																		Olfactory receptor 4P4 (Olfactory receptor 4P3)	OR4P3P;OR4P4	312	35795
Q8NGF9	Olfactory receptor 4X2 (Olfactory receptor OR11-105)	OR4X2																		Olfactory receptor 4X2 (Olfactory receptor OR11-105)	OR4X2	303	34289
Q8NHA8	Olfactory receptor 1F12 (Hs6M1-35P)	OR1F12																		Olfactory receptor 1F12 (Hs6M1-35P)	OR1F12;OR1F12P	337	36933
Q8NGB9	Olfactory receptor 4F6 (Olfactory receptor 4F12) (Olfactory receptor OR15-15)	OR4F6																		Olfactory receptor 4F6 (Olfactory receptor 4F12) (Olfactory receptor OR15-15)	OR4F12;OR4F6	312	35355
Q8NGB8	Olfactory receptor 4F15 (Olfactory receptor OR15-14)	OR4F15																		Olfactory receptor 4F15 (Olfactory receptor OR15-14)	OR4F15	312	35369
Q8NH37;A0A087X172;A0A126GVR6	Olfactory receptor 4C3 (Olfactory receptor OR11-98)	OR4C3																		Olfactory receptor;Olfactory receptor 4C3;Olfactory receptor 4C3 (Olfactory receptor OR11-98)	OR4C3	302	33726
Q8NGC6;A0A126GVZ4	Olfactory receptor 4K17 (Olfactory receptor OR14-29)	OR4K17																		Olfactory receptor;Olfactory receptor 4K17 (Olfactory receptor OR14-29)	OR4K17	315	35312
Q8NGB4	Olfactory receptor 4S1 (Olfactory receptor OR11-100)	OR4S1																		Olfactory receptor 4S1 (Olfactory receptor OR11-100)	OR4S1	309	34800
A6NND4	Olfactory receptor 2AT4 (Olfactory receptor OR11-265)	OR2AT4																		Olfactory receptor 2AT4 (Olfactory receptor OR11-265)	OR2AT4	320	35503
Q8NGM1;A0A2C9F2M4	Olfactory receptor 4C15 (Olfactory receptor OR11-127) (Olfactory receptor OR11-134)	OR4C15																		Olfactory receptor;Olfactory receptor 4C15 (Olfactory receptor OR11-127) (Olfactory receptor OR11-134)	OR4C15	316	35667
Q6IEY1	Olfactory receptor 4F3/4F16/4F29 (Olfactory receptor OR1-1)	OR4F3																		Olfactory receptor 4F3/4F16/4F29 (Olfactory receptor OR1-1)	;OR4F16;OR4F29;OR4F3	312	35074
Q5XKR4	Homeobox protein orthopedia	OTP																		Homeobox protein orthopedia	OTP	325	34159
Q6IF99	Olfactory receptor 10K2 (Olfactory receptor OR1-4)	OR10K2																		Olfactory receptor 10K2 (Olfactory receptor OR1-4)	OR10K2	312	35029
Q9Y3P4;B0QYJ2;B0QYJ1;F8WFA9	Rhomboid domain-containing protein 3	RHBDD3																+	7556.68	Rhomboid domain-containing protein 3;Rhomboid domain-containing protein 3 (Fragment)	C22orf3;RHBDD3	386	40484
P58170	Olfactory receptor 1D5 (Olfactory receptor 17-31) (OR17-31)	OR1D5																		Olfactory receptor 1D5 (Olfactory receptor 17-31) (OR17-31)	OR1D5	312	35424
Q15622	Olfactory receptor 7A5 (Olfactory receptor OR19-17) (Olfactory receptor TPCR92)	OR7A5																		Olfactory receptor 7A5 (Olfactory receptor OR19-17) (Olfactory receptor TPCR92)	OR7A5	319	35579
Q9NZF1;D6RA24	Placenta-specific gene 8 protein (Protein C15)	PLAC8																		Placenta-specific 8, isoform CRA_b (Placenta-specific gene 8 protein);Placenta-specific gene 8 protein (Protein C15)	BM-004;hCG_1782057;PLAC8	115	12507
Q3SY56	Transcription factor Sp6 (Krueppel-like factor 14)	SP6																		Transcription factor Sp6 (Krueppel-like factor 14)	KLF14;SP6	376	39840
O95563;Q5R3B4	Mitochondrial pyruvate carrier 2 (Brain protein 44)	MPC2																+	379480	Mitochondrial pyruvate carrier (Fragment);Mitochondrial pyruvate carrier 2 (Brain protein 44)	BRP44;MPC2	127	14279
Q8NH21	Olfactory receptor 4F5	OR4F5																		Olfactory receptor 4F5	OR4F5	305	34330
Q96R69	Olfactory receptor 4F4 (HS14a-1-A) (Olfactory receptor OR19-3)	OR4F4																		Olfactory receptor 4F4 (HS14a-1-A) (Olfactory receptor OR19-3)	OR4F4	305	34259
Q8NGA8	Olfactory receptor 4F17 (Olfactory receptor 4F11) (Olfactory receptor 4F18) (Olfactory receptor 4F19)	OR4F17																		Olfactory receptor 4F17 (Olfactory receptor 4F11) (Olfactory receptor 4F18) (Olfactory receptor 4F19)	OR4F11P;OR4F17;OR4F18;OR4F19	305	34212
Q8NGN8	Putative olfactory receptor 4A4 (Olfactory receptor OR11-107)	OR4A4P																		Putative olfactory receptor 4A4 (Olfactory receptor OR11-107)	OR4A4P	299	33593
Q8NGI6	Olfactory receptor 4D10 (Olfactory receptor OR11-251)	OR4D10																		Olfactory receptor 4D10 (Olfactory receptor OR11-251)	OR4D10;OR4D10P	311	35300
Q8NGX5	Olfactory receptor 10K1 (Olfactory receptor OR1-6)	OR10K1																		Olfactory receptor 10K1 (Olfactory receptor OR1-6)	OR10K1	313	35079
Q96R45	Olfactory receptor 2A7 (Olfactory receptor OR7-18)	OR2A7																		Olfactory receptor 2A7 (Olfactory receptor OR7-18)	OR2A7	310	34742
Q8N5J4	Transcription factor Spi-C	SPIC																		Transcription factor Spi-C	SPIC	248	29180
Q7Z3J3	RanBP2-like and GRIP domain-containing protein 4	RGPD4																+	9267.46	RanBP2-like and GRIP domain-containing protein 4	RGP4;RGPD4	1758	197289
P47884	Olfactory receptor 1D4 (Olfactory receptor 17-30) (OR17-30)	OR1D4																		Olfactory receptor 1D4 (Olfactory receptor 17-30) (OR17-30)	OR1D4	311	35227
Q6ZN32	ETS translocation variant 3-like protein	ETV3L																		ETS translocation variant 3-like protein	ETV3L	361	39948
Q14549	Homeobox protein GBX-1 (Gastrulation and brain-specific homeobox protein 1)	GBX1																		Homeobox protein GBX-1 (Gastrulation and brain-specific homeobox protein 1)	GBX1	363	37629
Q5JT82;A0A0U1RR65	Krueppel-like factor 17 (Zinc finger protein 393)	KLF17																		Krueppel-like factor 17;Krueppel-like factor 17 (Zinc finger protein 393)	KLF17;ZNF393	389	42577
Q9NRR1;H0Y8Q4;H0Y9X7	Cytokine-like protein 1 (Protein C17)	CYTL1																		Cytokine-like protein 1 (Fragment);Cytokine-like protein 1 (Protein C17)	C4orf4;CYTL1;UNQ1942/PRO4425	136	15577
Q8NAM6	Zinc finger and SCAN domain-containing protein 4 (Zinc finger protein 494)	ZSCAN4																		Zinc finger and SCAN domain-containing protein 4 (Zinc finger protein 494)	ZNF494;ZSCAN4	433	48957
P0C7M7	Acyl-coenzyme A synthetase ACSM4, mitochondrial (EC 6.2.1.2) (Acyl-CoA synthetase medium-chain family member 4)	ACSM4																		Acyl-coenzyme A synthetase ACSM4, mitochondrial (EC 6.2.1.2) (Acyl-CoA synthetase medium-chain family member 4)	ACSM4	580	65703
P0DN78	Medium-wave-sensitive opsin 3 (Green cone photoreceptor pigment) (Green-sensitive opsin) (GOP) (opsin 1 cone pigments medium-wave-sensitive 3)	OPN1MW3																		Medium-wave-sensitive opsin 3 (Green cone photoreceptor pigment) (Green-sensitive opsin) (GOP) (opsin 1 cone pigments medium-wave-sensitive 3)	OPN1MW3	364	40584
P0DN77	Medium-wave-sensitive opsin 2 (Green cone photoreceptor pigment) (Green-sensitive opsin) (GOP) (Opsin 1 cone pigments medium-wave-sensitive 2)	OPN1MW2																		Medium-wave-sensitive opsin 2 (Green cone photoreceptor pigment) (Green-sensitive opsin) (GOP) (Opsin 1 cone pigments medium-wave-sensitive 2)	OPN1MW2	364	40584
A6NMZ5	Olfactory receptor 4C45	OR4C45																		Olfactory receptor 4C45	OR4C45	311	35341
Q9NYT0;G3V337;H0YJ64;H0YJD0;H0YIZ5	Pleckstrin-2	PLEK2																+	8126.23	Pleckstrin-2;Pleckstrin-2 (Fragment)	PLEK2	353	39971
O43761;H3BPJ5;H3BQ28;H3BNA6;Q96L30	Synaptogyrin-3	SYNGR3																+	3288.64	Synaptogyrin-3;Synaptogyrin-3 (Fragment);SYNGR3 protein (Synaptogyrin-3)	SYNGR3	229	24555
C9J798;F8W6L0;F5GXT2	Ras GTPase-activating protein 4B	RASA4B																		Ras GTPase-activating protein 4B	RASA4B	803	90406
P0C851	Phosphoinositide-interacting protein	PIRT																		Phosphoinositide-interacting protein	PIRT	137	15334
Q96SL8;K7EJE2;K7EQX6;K7ERP0;K7ES33	Flt3-interacting zinc finger protein 1 (Zinc finger protein 798)	FIZ1																+	6670.59	Flt3-interacting zinc finger protein 1;Flt3-interacting zinc finger protein 1 (Fragment);Flt3-interacting zinc finger protein 1 (Zinc finger protein 798)	FIZ1;ZNF798	496	51996
O14581	Olfactory receptor 7A17	OR7A17																		Olfactory receptor 7A17	OR7A17	309	34013
Q8NG99;A0A2C9F2M1	Olfactory receptor 7G2 (OST260) (Olfactory receptor 19-13) (OR19-13) (Olfactory receptor OR19-6)	OR7G2																		Olfactory receptor;Olfactory receptor 7G2 (OST260) (Olfactory receptor 19-13) (OR19-13) (Olfactory receptor OR19-6)	OR7G2	324	35931
Q6IFN5;A0A2R8Y4Q1	Olfactory receptor 7E24 (Olfactory receptor OR19-14)	OR7E24																		Olfactory receptor 7E24;Olfactory receptor 7E24 (Olfactory receptor OR19-14)	OR7E24;OR7E24P	339	38279
Q8NG95	Olfactory receptor 7G3 (OST085) (Olfactory receptor OR19-9)	OR7G3																		Olfactory receptor 7G3 (OST085) (Olfactory receptor OR19-9)	OR7G3	312	34439
Q96SA4	Serine incorporator 2 (Tumor differentially expressed protein 2-like)	SERINC2																		Serine incorporator 2 (Tumor differentially expressed protein 2-like)	FKSG84;SERINC2;TDE2L;UNQ263/PRO300	455	50742
Q99687;H0YMV2;H0YLL0;H0YNA8;H3BLU4;U3KQV2;U3KQJ9	Homeobox protein Meis3 (Meis1-related protein 2)	MEIS3																		Homeobox protein Meis3;Homeobox protein Meis3 (Fragment);Homeobox protein Meis3 (Meis1-related protein 2)	MEIS3;MRG2	375	41115
Q6ZMB5;C9JKG9;B7WNT3;F8WEG1;F8W8F1;C9J4I0;C9JDD9	Transmembrane protein 184A	TMEM184A																+	6945.56	Transmembrane protein 184A;Transmembrane protein 184A (Fragment)	TMEM184A	413	45777
Q5M8T2	Solute carrier family 35 member D3 (Fringe connection-like protein 1)	SLC35D3																+	1060.08	Solute carrier family 35 member D3 (Fringe connection-like protein 1)	FRCL1;SLC35D3	416	44183
Q9HCN8	Stromal cell-derived factor 2-like protein 1 (SDF2-like protein 1) (PWP1-interacting protein 8)	SDF2L1																+	280502	Stromal cell-derived factor 2-like protein 1 (SDF2-like protein 1) (PWP1-interacting protein 8)	SDF2L1;UNQ1941/PRO4424	221	23598
O14626;C9JR91	Probable G-protein coupled receptor 171 (G-protein coupled receptor H963)	GPR171																		Probable G-protein coupled receptor 171 (G-protein coupled receptor H963);Probable G-protein-coupled receptor 171 (Fragment)	GPR171;H963	319	36754
Q9NZP5	Olfactory receptor 5AC2 (HSA1)	OR5AC2																		Olfactory receptor 5AC2 (HSA1)	OR5AC2	309	35304
Q8NGA2	Putative olfactory receptor 7A2 (Putative olfactory receptor 7A7)	OR7A2P																		Putative olfactory receptor 7A2 (Putative olfactory receptor 7A7)	OR7A2;OR7A2P;OR7A7	310	34430
Q5R387;J3KMZ3	Putative inactive group IIC secretory phospholipase A2 (Phosphatidylcholine 2-acylhydrolase-like protein GIIC)	PLA2G2C																		Phospholipase A(2) (EC 3.1.1.4);Putative inactive group IIC secretory phospholipase A2 (Phosphatidylcholine 2-acylhydrolase-like protein GIIC)	PLA2G2C	149	16844
Q9HB15	Potassium channel subfamily K member 12 (Tandem pore domain halothane-inhibited potassium channel 2) (THIK-2)	KCNK12																		Potassium channel subfamily K member 12 (Tandem pore domain halothane-inhibited potassium channel 2) (THIK-2)	KCNK12	430	46889
Q7Z6J2;F8VRX5	General receptor for phosphoinositides 1-associated scaffold protein (GRP1-associated scaffold protein)	GRASP																+	2082.4	General receptor for phosphoinositides 1-associated scaffold protein (Fragment);General receptor for phosphoinositides 1-associated scaffold protein (GRP1-associated scaffold protein)	GRASP	395	42623
Q86VE0	Myb-related transcription factor, partner of profilin (Myb-related protein p42POP) (Partner of profilin)	MYPOP																+	3069.96	Myb-related transcription factor, partner of profilin (Myb-related protein p42POP) (Partner of profilin)	MYPOP;P42POP	399	42508
Q8NGX0	Olfactory receptor 11L1	OR11L1																		Olfactory receptor 11L1	OR11L1	322	36763
Q9UQG0	Endogenous retrovirus group K member 11 Pol protein (HERV-K_3q27.2 provirus ancestral Pol protein) [Includes: Reverse transcriptase (RT) (EC 2.7.7.49)	ERVK-11																		Endogenous retrovirus group K member 11 Pol protein (HERV-K_3q27.2 provirus ancestral Pol protein) [Includes: Reverse transcriptase (RT) (EC 2.7.7.49);Integrase (IN)];Ribonuclease H (RNase H) (EC 3.1.26.4)	ERVK-11	969	109665
Q9H2A3	Neurogenin-2 (NGN-2) (Class A basic helix-loop-helix protein 8) (bHLHa8) (Protein atonal homolog 4)	NEUROG2																		Neurogenin-2 (NGN-2) (Class A basic helix-loop-helix protein 8) (bHLHa8) (Protein atonal homolog 4)	ATOH4;BHLHA8;NEUROG2;NGN2	272	28621
Q9BR26	Osteoclast stimulatory transmembrane protein (OC-STAMP)	OCSTAMP																		Osteoclast stimulatory transmembrane protein (OC-STAMP)	C20orf123;OCSTAMP	566	61579
P0DMU2	Putative olfactory receptor 8G3 pseudogene (Olfactory receptor OR11-297)	OR8G3P																		Putative olfactory receptor 8G3 pseudogene (Olfactory receptor OR11-297)	OR8G3P	310	34506
Q5JPB2	Zinc finger protein 831	ZNF831																		Zinc finger protein 831	C20orf174;ZNF831	1677	177949
Q9HBL6	Leucine-rich repeat and transmembrane domain-containing protein 1	LRTM1																		Leucine-rich repeat and transmembrane domain-containing protein 1	HT017;LRTM1	345	38171
Q96CX3	Zinc finger protein 501 (Zinc finger protein 52)	ZNF501																+	1923.12	Zinc finger protein 501 (Zinc finger protein 52)	ZNF501;ZNF52	271	31179
Q3MIS6;C9K0H2;A0A1D5RMT7;M0QZG9;M0QXZ2;F8WAL3;C9JLS3;J3KQN0	Zinc finger protein 528	ZNF528																		Zinc finger protein 528;Zinc finger protein 528 (Fragment)	KIAA1827;ZNF528	628	72138
Q8N9K5;K7EL42;K7ESE2	Zinc finger protein 565	ZNF565																+	1027.94	Zinc finger protein 565;Zinc finger protein 565 (Fragment)	ZNF565	539	62445
Q96N22;E9PJB6;E9PSC0	Zinc finger protein 681	ZNF681																		Zinc finger protein 681;Zinc finger protein 681 (Fragment)	ZNF681	645	75059
Q6ZR52;M0QY95;M0QXT4;M0R1U0	Zinc finger protein 493	ZNF493																		Zinc finger protein 493	hCG_1780065;LOC115648;ZNF493	646	75342
Q8TAA5;D6RGI6	GrpE protein homolog 2, mitochondrial (Mt-GrpE#2)	GRPEL2																+	29376.8	GrpE protein homolog 2, mitochondrial;GrpE protein homolog 2, mitochondrial (Mt-GrpE#2)	GRPEL2	225	25431
Q7RTM1	Proton channel OTOP1 (Otopetrin-1) (hOtop1)	OTOP1																		Proton channel OTOP1 (Otopetrin-1) (hOtop1)	OTOP1	612	67353
Q71RH2;H3BUM7;H3BUS2;I3L180;H3BST4	Protein FAM57B	FAM57B																		Protein FAM57B;Protein FAM57B (Fragment)	FAM57B;FP1188	274	30629
A6NHJ4	Zinc finger protein 860	ZNF860																		Zinc finger protein 860	ZNF860	632	73757
Q96NJ6	Zinc finger protein 3 homolog (Zfp-3) (Zinc finger protein 752)	ZFP3																+	1953.16	Zinc finger protein 3 homolog (Zfp-3) (Zinc finger protein 752)	ZFP3;ZNF752	502	57662
Q8N141;K7ERD5	Zinc finger protein 82 homolog (Zfp-82) (Zinc finger protein 545)	ZFP82																+	1395.4	Zinc finger protein 82 homolog (Fragment);Zinc finger protein 82 homolog (Zfp-82) (Zinc finger protein 545)	KIAA1948;ZFP82;ZNF545	532	62578
Q8NDY3;A0A0U1RQK4;X6RL45	[Protein ADP-ribosylarginine] hydrolase-like protein 1 (EC 3.2.-.-) (ADP-ribosylhydrolase 2)	ADPRHL1																		[Protein ADP-ribosylarginine] hydrolase-like protein 1;[Protein ADP-ribosylarginine] hydrolase-like protein 1 (EC 3.2.-.-) (ADP-ribosylhydrolase 2);[Protein ADP-ribosylarginine] hydrolase-like protein 1 (Fragment)	ADPRHL1;ARH2	354	40105
Q86V71;M0QZ47;A0A087WV98;M0QYC4	Zinc finger protein 429	ZNF429																		Zinc finger protein 429;Zinc finger protein 429 (Fragment)	ZNF429	674	78152
Q6ZTA4;F8W8C1	Tripartite motif-containing protein 67 (TRIM9-like protein)	TRIM67																		Tripartite motif-containing protein 67;Tripartite motif-containing protein 67 (TRIM9-like protein)	TNL;TRIM67	783	83823
Q6ZSS3;C9JM43;C9JZC2	Zinc finger protein 621	ZNF621																+	3402.99	Zinc finger protein 621;Zinc finger protein 621 (Fragment)	ZNF621	439	49205
Q8N5H3	Leucine repeat adapter protein 25	FAM89B																+	19620.2	Leucine repeat adapter protein 25	FAM89B;Lrap25	189	20147
Q5VZB9	Doublesex- and mab-3-related transcription factor A1	DMRTA1																+		Doublesex- and mab-3-related transcription factor A1	DMO;DMRTA1	504	53125
B7ZC32	Kinesin-like protein KIF28P (Kinesin-like protein 6)	KIF28P																		Kinesin-like protein KIF28P (Kinesin-like protein 6)	KIF28P;KLP6	967	108254
A6NJ46	Homeobox protein Nkx-6.3	NKX6-3																		Homeobox protein Nkx-6.3	NKX6-3	265	28948
Q9HBT7;C9JAV4	Zinc finger protein 287 (Zinc finger protein with KRAB and SCAN domains 13)	ZNF287																+	911.024	Zinc finger protein 287 (Fragment);Zinc finger protein 287 (Zinc finger protein with KRAB and SCAN domains 13)	ZKSCAN13;ZNF287	754	87565
Q12950	Forkhead box protein D4 (Forkhead-related protein FKHL9) (Forkhead-related transcription factor 5) (FREAC-5) (Myeloid factor-alpha)	FOXD4																		Forkhead box protein D4 (Forkhead-related protein FKHL9) (Forkhead-related transcription factor 5) (FREAC-5) (Myeloid factor-alpha)	FKHL9;FOXD4;FOXD4A;FREAC5	439	47309
Q8N1S5;A0A0J9YWF0;A0A0J9YXZ0;A0A0J9YXX3;A0A0J9YXE3;J3KT59;J3QQP1;J3KS66;J3KRI1;J3KTP1;J3QRN3;J3QLA9;J3KRX2;J3QLB2;J3QS49	Zinc transporter ZIP11 (Solute carrier family 39 member 11) (Zrt- and Irt-like protein 11) (ZIP-11)	SLC39A11																+	9095.98	Zinc transporter ZIP11;Zinc transporter ZIP11 (Fragment);Zinc transporter ZIP11 (Solute carrier family 39 member 11) (Zrt- and Irt-like protein 11) (ZIP-11)	C17orf26;SLC39A11;ZIP11	342	35396
Q6ZUX7	LHFPL tetraspan subfamily member 2 protein (Lipoma HMGIC fusion partner-like 2 protein)	LHFPL2																+	4612.15	LHFPL tetraspan subfamily member 2 protein (Lipoma HMGIC fusion partner-like 2 protein)	KIAA0206;LHFPL2	228	24486
A6NNF4;A0A0A0MR41;J3KNQ9;E9PLI7;F1T0F3	Zinc finger protein 726	ZNF726																		Zinc finger protein 726	ZNF726	738	85539
Q8N8C0	Zinc finger protein 781	ZNF781																		Zinc finger protein 781	ZNF781	355	41526
Q76KX8;Q1T7F6;Q1T7F5	Zinc finger protein 534 (KRAB domain only protein 3)	ZNF534																		Zinc finger protein 534;Zinc finger protein 534 (KRAB domain only protein 3)	KRBO3;ZNF534	674	77167
P82909;D6R941	28S ribosomal protein S36, mitochondrial (MRP-S36) (S36mt)	MRPS36																+	439458	28S ribosomal protein S36, mitochondrial;28S ribosomal protein S36, mitochondrial (MRP-S36) (S36mt)	DC47;MRPS36	103	11466
P58181	Olfactory receptor 10A3 (HTPCRX12) (Olfactory receptor OR11-97)	OR10A3																		Olfactory receptor 10A3 (HTPCRX12) (Olfactory receptor OR11-97)	OR10A3	314	35535
Q8NGS6;A0A286YF40	Olfactory receptor 13C3 (Olfactory receptor OR9-8)	OR13C3																		Olfactory receptor;Olfactory receptor 13C3 (Olfactory receptor OR9-8)	hCG_1793661;OR13C3	347	38729
Q8NGT0	Olfactory receptor 13C9 (Olfactory receptor OR9-13)	OR13C9																		Olfactory receptor 13C9 (Olfactory receptor OR9-13)	OR13C9	318	35854
Q8NG92	Olfactory receptor 13H1 (Olfactory receptor ORX-1)	OR13H1																		Olfactory receptor 13H1 (Olfactory receptor ORX-1)	OR13H1	308	34570
Q8NH01	Olfactory receptor 2T11 (Olfactory receptor OR1-65)	OR2T11																		Olfactory receptor 2T11 (Olfactory receptor OR1-65)	OR2T11	316	34797
Q8NH04	Olfactory receptor 2T27 (Olfactory receptor OR1-67)	OR2T27																		Olfactory receptor 2T27 (Olfactory receptor OR1-67)	OR2T27	317	35514
Q8NG76	Olfactory receptor 2T33 (Olfactory receptor OR1-56)	OR2T33																		Olfactory receptor 2T33 (Olfactory receptor OR1-56)	OR2T33	320	35876
Q8NGS9	Olfactory receptor 13C2 (Olfactory receptor OR9-12)	OR13C2																		Olfactory receptor 13C2 (Olfactory receptor OR9-12)	OR13C2	318	35694
Q8NGY5	Olfactory receptor 6N1	OR6N1																		Olfactory receptor 6N1	OR6N1	312	34869
Q8NGX8	Olfactory receptor 6Y1 (Olfactory receptor 6Y2) (Olfactory receptor OR1-11)	OR6Y1																		Olfactory receptor 6Y1 (Olfactory receptor 6Y2) (Olfactory receptor OR1-11)	OR6Y1;OR6Y2	325	36636
Q8NGC4	Olfactory receptor 10G3 (Olfactory receptor OR14-40)	OR10G3																		Olfactory receptor 10G3 (Olfactory receptor OR14-40)	OR10G3	313	35055
Q8NGT2	Olfactory receptor 13J1 (Olfactory receptor OR9-2)	OR13J1																		Olfactory receptor 13J1 (Olfactory receptor OR9-2)	OR13J1	312	34689
Q8NHA4	Olfactory receptor 2AE1 (Olfactory receptor 2AE2)	OR2AE1																		Olfactory receptor 2AE1 (Olfactory receptor 2AE2)	OR2AE1;OR2AE2	323	36588
Q5JQS5	Olfactory receptor 2B11	OR2B11																		Olfactory receptor 2B11	OR2B11	317	35342
Q8NG85	Olfactory receptor 2L3	OR2L3																		Olfactory receptor 2L3	OR2L3	312	35282
Q96R28	Olfactory receptor 2M2 (OST423)	OR2M2																		Olfactory receptor 2M2 (OST423)	OR2M2	347	39177
A3KFT3	Olfactory receptor 2M5	OR2M5																		Olfactory receptor 2M5	OR2M5;OR2M5P	312	35112
Q8NH00;A0A2C9F2M9	Olfactory receptor 2T4 (Olfactory receptor OR1-60)	OR2T4																		Olfactory receptor;Olfactory receptor 2T4 (Olfactory receptor OR1-60)	OR2T4	348	39414
Q8NGX1	Olfactory receptor 2T34 (Olfactory receptor OR1-63)	OR2T34																		Olfactory receptor 2T34 (Olfactory receptor OR1-63)	OR2T34	318	35681
O95006	Olfactory receptor 2F2 (Olfactory receptor 7-1) (OR7-1) (Olfactory receptor OR7-6)	OR2F2																		Olfactory receptor 2F2 (Olfactory receptor 7-1) (OR7-1) (Olfactory receptor OR7-6)	OR2F2	317	35294
Q8NGZ4	Olfactory receptor 2G3 (Olfactory receptor OR1-33)	OR2G3																		Olfactory receptor 2G3 (Olfactory receptor OR1-33)	OR2G3	309	34506
Q8NH03	Olfactory receptor 2T3	OR2T3																		Olfactory receptor 2T3	OR2T3	318	35598
Q96R30	Olfactory receptor 2V2 (Olfactory receptor 2V3) (Olfactory receptor OR5-3)	OR2V2																		Olfactory receptor 2V2 (Olfactory receptor 2V3) (Olfactory receptor OR5-3)	OR2V2;OR2V3	315	35339
Q8NH74	Olfactory receptor 10A6 (Olfactory receptor OR11-96)	OR10A6																		Olfactory receptor 10A6 (Olfactory receptor OR11-96)	OR10A6	314	35318
Q8NGC3	Olfactory receptor 10G2	OR10G2																		Olfactory receptor 10G2	OR10G2	310	34472
Q8NGS7	Olfactory receptor 13C8	OR13C8																		Olfactory receptor 13C8	OR13C8	320	35294
Q5TZ20	Olfactory receptor 2G6	OR2G6																		Olfactory receptor 2G6	OR2G6	316	34890
Q8NG81	Olfactory receptor 2M7 (Olfactory receptor OR1-58)	OR2M7																		Olfactory receptor 2M7 (Olfactory receptor OR1-58)	OR2M7	312	34902
Q9Y3N9	Olfactory receptor 2W1 (Hs6M1-15) (Olfactory receptor OR6-13)	OR2W1																		Olfactory receptor 2W1 (Hs6M1-15) (Olfactory receptor OR6-13)	OR2W1	320	36101
Q8NGT7	Olfactory receptor 2A12 (Olfactory receptor OR7-10)	OR2A12																		Olfactory receptor 2A12 (Olfactory receptor OR7-10)	OR2A12;OR2A12P	310	35213
A6NM03	Olfactory receptor 2AG2	OR2AG2																		Olfactory receptor 2AG2	OR2AG2;OR2AG2P	316	35270
Q8N349	Olfactory receptor 2L13 (Olfactory receptor 2L14)	OR2L13																		Olfactory receptor 2L13 (Olfactory receptor 2L14)	OR2L13;OR2L14	312	35634
O43869;A0A126GWK9	Olfactory receptor 2T1 (Olfactory receptor 1-25) (OR1-25) (Olfactory receptor OR1-61)	OR2T1																		Olfactory receptor;Olfactory receptor 2T1 (Olfactory receptor 1-25) (OR1-25) (Olfactory receptor OR1-61)	hCG_1724362;OR2T1	369	41996
Q6IEZ7	Olfactory receptor 2T5 (Olfactory receptor OR1-62)	OR2T5																		Olfactory receptor 2T5 (Olfactory receptor OR1-62)	OR2T5	315	35595
Q8NGV0	Olfactory receptor 2Y1 (Olfactory receptor OR5-2)	OR2Y1																		Olfactory receptor 2Y1 (Olfactory receptor OR5-2)	OR2Y1	311	34731
O95007	Olfactory receptor 6B1 (Olfactory receptor 7-3) (OR7-3) (Olfactory receptor OR7-9)	OR6B1																		Olfactory receptor 6B1 (Olfactory receptor 7-3) (OR7-3) (Olfactory receptor OR7-9)	OR6B1	311	35299
P61579;P61570;P63136;P63125	Endogenous retrovirus group K member 25 Rec protein (Endogenous retrovirus group K member 25) (HERV-K_11q22.1 provirus Rec protein)	ERVK-25																		Endogenous retrovirus group K member 25 Env polyprotein (Envelope polyprotein) (HERV-K_11q22.1 provirus ancestral Env polyprotein) [Cleaved into: Surface protein (SU);Endogenous retrovirus group K member 25 Pol protein (HERV-K_11q22.1 provirus ancestral Pol protein) [Includes: Reverse transcriptase (RT) (EC 2.7.7.49);Endogenous retrovirus group K member 25 Pro protein (HERV-K_11q22.1 provirus ancestral Pro protein) (EC 3.4.23.50) (Protease) (Proteinase) (PR);Endogenous retrovirus group K member 25 Rec protein (Endogenous retrovirus group K member 25) (HERV-K_11q22.1 provirus Rec protein);Integrase (IN)];Ribonuclease H (RNase H) (EC 3.1.26.4);Transmembrane protein (TM)]	ERVK-25	105	11828
Q9GZV7;Q5T3J1	Hyaluronan and proteoglycan link protein 2 (Brain link protein 1)	HAPLN2																		Hyaluronan and proteoglycan link protein 2 (Brain link protein 1);Hyaluronan and proteoglycan link protein 2 (Fragment)	BRAL1;HAPLN2	340	37775
Q6AZW8;C9J3D4;C9J3N9	Zinc finger protein 660	ZNF660																+	21627.9	Zinc finger protein 660;Zinc finger protein 660 (Fragment)	ZNF660	331	38270
P51786	Zinc finger protein 157 (Zinc finger protein HZF22)	ZNF157																		Zinc finger protein 157 (Zinc finger protein HZF22)	ZNF157	506	58291
Q13939	Calicin	CCIN																		Calicin	CCIN	588	66582
Q9GZZ0	Homeobox protein Hox-D1 (Homeobox protein Hox-GG)	HOXD1																		Homeobox protein Hox-D1 (Homeobox protein Hox-GG)	HOX4;HOX4G;HOXD1	328	34093
Q99679	Probable G-protein coupled receptor 21	GPR21																		Probable G-protein coupled receptor 21	GPR21	349	39515
Q8N967;F5GZY9;F5H2B4	Leucine-rich repeat and transmembrane domain-containing protein 2	LRTM2																		Leucine-rich repeat and transmembrane domain-containing protein 2;Leucine-rich repeat and transmembrane domain-containing protein 2 (Fragment)	LRTM2	370	41158
Q86XU0;M0QYA4;M0R1V2;M0R079;M0R297;M0R0I7	Zinc finger protein 677	ZNF677																		Zinc finger protein 677;Zinc finger protein 677 (Fragment)	ZNF677	584	67996
Q5SXM1;B1APK8;V9GYU6	Zinc finger protein 678	ZNF678																+	3365.69	Zinc finger protein 678;Zinc finger protein 678 (Fragment)	ZNF678	525	61411
Q6PG37;K7EQ58;E9PQ03;E9PL27;E9PRR6	Zinc finger protein 790	ZNF790																		Zinc finger protein 790;Zinc finger protein 790 (Fragment)	ZNF790	636	74571
Q9Y2P0;M0QYX0	Zinc finger protein 835	ZNF835																		Zinc finger protein 835;Zinc finger protein 835 (Fragment)	ZNF835	537	59631
Q2VY69	Zinc finger protein 284	ZNF284																+	533.129	Zinc finger protein 284	ZNF284;ZNF284L	593	69019
Q9HCZ1;A0A0B4J1Y0;M0R3E1;Q8N3P8;A0A087X1P4	Zinc finger protein 334	ZNF334																		Zinc finger protein 334;Zinc finger protein 334 (Fragment);Zinc finger protein 334, isoform CRA_a;Zinc finger protein 334, isoform CRA_b	DKFZp572F2170;hCG_40020;ZNF334	680	79649
A6NK53;K7ER86;K7EN46;K7EJE5;K7EJT0	Zinc finger protein 233	ZNF233																		Zinc finger protein 233;Zinc finger protein 233 (Fragment)	ZNF233	670	76861
Q0VGE8;F5GXJ3;I3L0H5;M0QY99;M0R0G1;M0QZX7	Zinc finger protein 816	ZNF816																+	1100.87	Zinc finger protein 816;Zinc finger protein 816 (Fragment)	ZNF816;ZNF816A	651	75725
Q6ZNA1;M0QYS4;A0A0A0MR57;M0QZ88;M0R1N4	Zinc finger protein 836	ZNF836																+	37897.3	HCG26676 (Zinc finger protein 836);Zinc finger protein 836;Zinc finger protein 836 (Fragment)	hCG_26676;ZNF836	936	107717
Q9UK13	Zinc finger protein 221	ZNF221																+	775.44	Zinc finger protein 221	ZNF221	617	71197
Q8IYB9;A0A075B7G4;E9PN20;A0A075B7G3	Zinc finger protein 595	ZNF595																		Zinc finger protein 595	ZNF595	648	74302
Q8N9F8	Zinc finger protein 454	ZNF454																+	1875.24	Zinc finger protein 454	ZNF454	522	60008
Q6ZV50;D6RAX4;E9PDA6;A0A2R8YED2;A0A2R8Y560	DNA-binding protein RFX8 (Regulatory factor X 8)	RFX8																		DNA-binding protein RFX8;DNA-binding protein RFX8 (Regulatory factor X 8)	RFX8	586	66266
Q9NNZ6	Protamine-3 (Sperm protamine P3)	PRM3																		Protamine-3 (Sperm protamine P3)	PRM3	103	11232
P0CG40	Transcription factor Sp9	SP9																+	2103	Transcription factor Sp9	SP9	484	48915
P60059	Protein transport protein Sec61 subunit gamma	SEC61G																+	868514	Protein transport protein Sec61 subunit gamma	SEC61G	68	7741
Q9UJ99	Cadherin-22 (Pituitary and brain cadherin) (PB-cadherin)	CDH22																		Cadherin-22 (Pituitary and brain cadherin) (PB-cadherin)	C20orf25;CDH22	828	89091
A8MWK0	Putative fatty acid desaturase 2-like protein FADS2P1 (Fatty acid desaturase 2 pseudogene 1)	FADS2P1																		Putative fatty acid desaturase 2-like protein FADS2P1 (Fatty acid desaturase 2 pseudogene 1)	FADS2P1	482	56358
Q5VTU8	ATP synthase subunit epsilon-like protein, mitochondrial	ATP5EP2																		ATP synthase subunit epsilon-like protein, mitochondrial	ATP5EP2	51	5807
Q8NGQ4	Olfactory receptor 10Q1 (Olfactory receptor OR11-233)	OR10Q1																		Olfactory receptor 10Q1 (Olfactory receptor OR11-233)	OR10Q1	319	35602
Q8NH90	Olfactory receptor 5AK2	OR5AK2																		Olfactory receptor 5AK2	OR5AK2	309	34627
Q8NGW1	Olfactory receptor 6B3 (Olfactory receptor OR2-2)	OR6B3																		Olfactory receptor 6B3 (Olfactory receptor OR2-2)	OR6B3;OR6B3P	331	37232
Q8NGI8	Olfactory receptor 5AN1 (Olfactory receptor OR11-244)	OR5AN1																		Olfactory receptor 5AN1 (Olfactory receptor OR11-244)	OR5AN1	311	34789
Q8N127	Olfactory receptor 5AS1 (Olfactory receptor OR11-168)	OR5AS1																		Olfactory receptor 5AS1 (Olfactory receptor OR11-168)	OR5AS1	324	36653
A6NDH6;A0A1X7SC13	Olfactory receptor 5H15	OR5H15																		Olfactory receptor;Olfactory receptor 5H15	OR5H15	313	35352
Q8NGI9	Olfactory receptor 5A2 (Olfactory receptor OR11-248)	OR5A2																		Olfactory receptor 5A2 (Olfactory receptor OR11-248)	OR5A2	324	36016
A6NL26	Olfactory receptor 5B21	OR5B21																		Olfactory receptor 5B21	OR5B21	309	34174
Q8NGP8	Olfactory receptor 5M1 (OST050) (Olfactory receptor OR11-208)	OR5M1																		Olfactory receptor 5M1 (OST050) (Olfactory receptor OR11-208)	OR5M1	315	35608
Q8NGJ0	Olfactory receptor 5A1 (OST181) (Olfactory receptor OR11-249)	OR5A1																		Olfactory receptor 5A1 (OST181) (Olfactory receptor OR11-249)	OR5A1;OR5A1P	315	35152
Q8NGG0	Olfactory receptor 8J3 (Olfactory receptor OR11-173)	OR8J3																		Olfactory receptor 8J3 (Olfactory receptor OR11-173)	OR8J3	315	35481
Q8NH51	Olfactory receptor 8K3 (Olfactory receptor OR11-181)	OR8K3																		Olfactory receptor 8K3 (Olfactory receptor OR11-181)	OR8K3	312	35463
Q8NGQ5	Olfactory receptor 9Q1	OR9Q1																		Olfactory receptor 9Q1	OR9Q1	310	34757
Q8NGF4	Olfactory receptor 5AP2	OR5AP2																		Olfactory receptor 5AP2	OR5AP2	316	35508
A6NHG9	Olfactory receptor 5H14	OR5H14																		Olfactory receptor 5H14	OR5H14	310	35099
A6NMS3	Olfactory receptor 5K4	OR5K4																		Olfactory receptor 5K4	OR5K4	321	36711
Q96RB7	Olfactory receptor 5M11	OR5M11																		Olfactory receptor 5M11	OR5M11	305	34450
Q96RD0	Olfactory receptor 8B2 (Olfactory receptor OR11-309)	OR8B2																		Olfactory receptor 8B2 (Olfactory receptor OR11-309)	OR8B2	313	35272
Q8N162;A0A087WZH1	Olfactory receptor 8H2 (Olfactory receptor OR11-171)	OR8H2																		Olfactory receptor 8H2;Olfactory receptor 8H2 (Olfactory receptor OR11-171)	OR8H2	312	35422
Q8N0Y5	Olfactory receptor 8I2 (Olfactory receptor OR11-170)	OR8I2																		Olfactory receptor 8I2 (Olfactory receptor OR11-170)	OR8I2	310	34661
Q8NH50	Olfactory receptor 8K5 (Olfactory receptor OR11-174)	OR8K5																		Olfactory receptor 8K5 (Olfactory receptor OR11-174)	OR8K5	307	35190
Q8NGI7	Olfactory receptor 10V1 (Olfactory receptor OR11-256)	OR10V1																		Olfactory receptor 10V1 (Olfactory receptor OR11-256)	OR10V1	309	34746
Q96R09	Olfactory receptor 5B2 (OST073) (Olfactory receptor OR11-240)	OR5B2																		Olfactory receptor 5B2 (OST073) (Olfactory receptor OR11-240)	OR5B2	309	34568
Q8NH18	Olfactory receptor 5J2 (Olfactory receptor OR11-266)	OR5J2																		Olfactory receptor 5J2 (Olfactory receptor OR11-266)	OR5J2	312	34808
Q8NGL2	Olfactory receptor 5L1 (OST262) (Olfactory receptor OR11-151)	OR5L1																		Olfactory receptor 5L1 (OST262) (Olfactory receptor OR11-151)	OR5L1	311	34559
Q8NGP4	Olfactory receptor 5M3 (Olfactory receptor OR11-191)	OR5M3																		Olfactory receptor 5M3 (Olfactory receptor OR11-191)	OR5M3	307	35156
Q8NGP3	Olfactory receptor 5M9 (Olfactory receptor OR11-190)	OR5M9																		Olfactory receptor 5M9 (Olfactory receptor OR11-190)	OR5M9	310	35093
Q6IFH4	Olfactory receptor 6B2 (Olfactory receptor OR2-1)	OR6B2																		Olfactory receptor 6B2 (Olfactory receptor OR2-1)	OR6B2;OR6B2P	312	35029
Q8NGG8	Olfactory receptor 8B3 (Olfactory receptor OR11-311)	OR8B3																		Olfactory receptor 8B3 (Olfactory receptor OR11-311)	OR8B3	313	35305
Q8N146	Olfactory receptor 8H3 (Olfactory receptor OR11-172)	OR8H3																		Olfactory receptor 8H3 (Olfactory receptor OR11-172)	OR8H3	312	35219
Q8NGP2	Olfactory receptor 8J1 (Olfactory receptor OR11-183)	OR8J1																		Olfactory receptor 8J1 (Olfactory receptor OR11-183)	OR8J1	316	35415
Q8NGE9	Olfactory receptor 9Q2	OR9Q2																		Olfactory receptor 9Q2	OR9Q2;OR9Q2P	314	35363
Q8NHC5	Olfactory receptor 14A16 (Olfactory receptor 5AT1) (Olfactory receptor OR1-45)	OR14A16																		Olfactory receptor 14A16 (Olfactory receptor 5AT1) (Olfactory receptor OR1-45)	OR14A16;OR5AT1	309	34307
Q8NGF7	Olfactory receptor 5B17 (Olfactory receptor 5B20) (Olfactory receptor OR11-237)	OR5B17																		Olfactory receptor 5B17 (Olfactory receptor 5B20) (Olfactory receptor OR11-237)	OR5B17;OR5B20P	314	35091
A6NKK0	Olfactory receptor 5H1 (HTPCRX14)	OR5H1																		Olfactory receptor 5H1 (HTPCRX14)	OR5H1	313	35387
A6NET4	Olfactory receptor 5K3	OR5K3																		Olfactory receptor 5K3	OR5K3	321	36711
Q8NGL0	Olfactory receptor 5L2 (HTPCRX16) (Olfactory receptor OR11-153)	OR5L2																		Olfactory receptor 5L2 (HTPCRX16) (Olfactory receptor OR11-153)	OR5L2	311	34682
Q6IEU7	Olfactory receptor 5M10 (Olfactory receptor OR11-207)	OR5M10																		Olfactory receptor 5M10 (Olfactory receptor OR11-207)	OR5M10	315	35592
Q8NGG4;A0A087X0G6	Olfactory receptor 8H1 (Olfactory receptor OR11-180)	OR8H1																		Olfactory receptor;Olfactory receptor 8H1 (Olfactory receptor OR11-180)	OR8H1	311	35228
Q8NGN7	Putative olfactory receptor 10D4	OR10D4P																		Putative olfactory receptor 10D4	OR10D4;OR10D4P	298	33107
Q8NGN4	Olfactory receptor 10G9 (Olfactory receptor 10G10)	OR10G9																		Olfactory receptor 10G9 (Olfactory receptor 10G10)	OR10G10P;OR10G9	311	34574
Q8NGS5	Olfactory receptor 13C4 (Olfactory receptor OR9-7)	OR13C4																		Olfactory receptor 13C4 (Olfactory receptor OR9-7)	OR13C4	318	35576
Q8NGZ0	Olfactory receptor 2AJ1	OR2AJ1																		Olfactory receptor 2AJ1	OR2AJ1;OR2AJ1P	328	37063
Q8NH02	Olfactory receptor 2T29	OR2T29																		Olfactory receptor 2T29	OR2T29	315	35595
Q8NGX2	Olfactory receptor 2T35 (Olfactory receptor OR1-66)	OR2T35																		Olfactory receptor 2T35 (Olfactory receptor OR1-66)	OR2T35	323	36101
Q8NGZ9	Olfactory receptor 2T10 (Olfactory receptor OR1-64)	OR2T10																		Olfactory receptor 2T10 (Olfactory receptor OR1-64)	OR2T10	312	35403
Q8NG80	Olfactory receptor 2L5 (Olfactory receptor 2L11) (Olfactory receptor OR1-53)	OR2L5																		Olfactory receptor 2L5 (Olfactory receptor 2L11) (Olfactory receptor OR1-53)	OR2L11;OR2L5	312	35648
Q8NG83	Olfactory receptor 2M3 (Olfactory receptor 2M6) (Olfactory receptor OR1-54)	OR2M3																		Olfactory receptor 2M3 (Olfactory receptor 2M6) (Olfactory receptor OR1-54)	OR2M3;OR2M3P;OR2M6	312	34827
A6NFC9	Putative olfactory receptor 2W5	OR2W5																		Putative olfactory receptor 2W5	OR2W5;OR2W5P	320	35528
Q8NH19	Olfactory receptor 10AG1 (Olfactory receptor OR11-160)	OR10AG1																		Olfactory receptor 10AG1 (Olfactory receptor OR11-160)	OR10AG1	301	34105
Q8NH81	Olfactory receptor 10G6 (Olfactory receptor OR11-280)	OR10G6																		Olfactory receptor 10G6 (Olfactory receptor OR11-280)	OR10G6;OR10G6P	332	36823
Q8NGN5	Olfactory receptor 10G8 (Olfactory receptor OR11-282)	OR10G8																		Olfactory receptor 10G8 (Olfactory receptor OR11-282)	OR10G8	311	34519
Q15619	Olfactory receptor 1C1 (Olfactory receptor OR1-42) (Olfactory receptor TPCR27)	OR1C1																		Olfactory receptor 1C1 (Olfactory receptor OR1-42) (Olfactory receptor TPCR27)	OR1C1	314	35042
Q8NGT9	Olfactory receptor 2A1/2A42 (Olfactory receptor OR7-16) (Olfactory receptor OR7-19)	OR2A1																		Olfactory receptor 2A1/2A42 (Olfactory receptor OR7-16) (Olfactory receptor OR7-19)	;OR2A1;OR2A42	310	34714
P59922	Putative olfactory receptor 2B8 (Hs6M1-29P)	OR2B8P																		Putative olfactory receptor 2B8 (Hs6M1-29P)	OR2B8;OR2B8P	312	35019
Q6IF00	Olfactory receptor 2T2 (Olfactory receptor OR1-43)	OR2T2																		Olfactory receptor 2T2 (Olfactory receptor OR1-43)	OR2T2;OR2T2P	324	36228
O76000	Putative olfactory receptor 2B3 (Hs6M1-1) (Olfactory receptor OR6-14) (OR6-4) (Olfactory receptor 6-4)	OR2B3																		Putative olfactory receptor 2B3 (Hs6M1-1) (Olfactory receptor OR6-14) (OR6-4) (Olfactory receptor 6-4)	OR2B3;OR2B3P	313	35543
Q96R27	Olfactory receptor 2M4 (HTPCRX18) (OST710) (Olfactory receptor OR1-55) (Olfactory receptor TPCR100)	OR2M4																		Olfactory receptor 2M4 (HTPCRX18) (OST710) (Olfactory receptor OR1-55) (Olfactory receptor TPCR100)	OR2M4	311	35071
Q8NHB1;A0A2R8Y893	Olfactory receptor 2V1	OR2V1																		Olfactory receptor 2V1	OR2V1	315	34857
Q8NGX9	Olfactory receptor 6P1 (Olfactory receptor OR1-12)	OR6P1																		Olfactory receptor 6P1 (Olfactory receptor OR1-12)	OR6P1	317	35831
Q8NGE5	Olfactory receptor 10A7 (Olfactory receptor OR12-6)	OR10A7																		Olfactory receptor 10A7 (Olfactory receptor OR12-6)	OR10A7	316	35695
Q9Y5F7;A0A087WU59;A0A087WUC2	Protocadherin gamma-C4 (PCDH-gamma-C4)	PCDHGC4																+	1049.14	Protocadherin gamma-C4;Protocadherin gamma-C4 (Fragment);Protocadherin gamma-C4 (PCDH-gamma-C4)	PCDHGC4	938	101214
Q8NGH3	Olfactory receptor 2D3 (Olfactory receptor OR11-89)	OR2D3																		Olfactory receptor 2D3 (Olfactory receptor OR11-89)	OR2D3	330	37489
Q8NG97	Olfactory receptor 2Z1 (Olfactory receptor 2Z2) (Olfactory receptor OR19-4)	OR2Z1																		Olfactory receptor 2Z1 (Olfactory receptor 2Z2) (Olfactory receptor OR19-4)	OR2Z1;OR2Z2	314	34444
Q8WZ60;A0A0C4DGF2	Kelch-like protein 6	KLHL6																		Kelch-like protein 6;Kelch-like protein 6 (Fragment)	KLHL6	621	70359
Q8NBQ7	Aquaporin-11 (AQP-11)	AQP11																		Aquaporin-11 (AQP-11)	AQP11;AQPX1;PSEC0027	271	30203
Q9HCL3;K7EM99	Zinc finger protein 14 homolog (Zfp-14) (Zinc finger protein 531)	ZFP14																+	239.164	Zinc finger protein 14 homolog;Zinc finger protein 14 homolog (Zfp-14) (Zinc finger protein 531)	KIAA1559;ZFP14;ZNF531	533	63463
Q32M78	Zinc finger protein 699 (Hangover homolog)	ZNF699																+	4095.5	Zinc finger protein 699 (Hangover homolog)	ZNF699	642	73956
Q9BY31;C9J8I7;C9JVC3;E5RKB3;C9J5W8	Zinc finger protein 717 (Krueppel-like factor X17)	ZNF717																		Zinc finger protein 717;Zinc finger protein 717 (Fragment);Zinc finger protein 717 (Krueppel-like factor X17)	ZNF717	904	105251
Q96K75;C9K038	Zinc finger protein 514	ZNF514																		Zinc finger protein 514;Zinc finger protein 514 (Fragment)	ZNF514	400	45938
Q9GZN6;M0R1Y6;M0QYK3;M0QZL4;M0R2R5	Orphan sodium- and chloride-dependent neurotransmitter transporter NTT5 (Solute carrier family 6 member 16)	SLC6A16																		Orphan sodium- and chloride-dependent neurotransmitter transporter NTT5 (Fragment);Orphan sodium- and chloride-dependent neurotransmitter transporter NTT5 (Solute carrier family 6 member 16)	NTT5;SLC6A16	736	82200
Q9H9V4	RING finger protein 122	RNF122																		RING finger protein 122	RNF122	155	17475
Q8NHV5;H3BP60;A0A075B731;H3BQB3;H3BS23	Modulator of smoothened protein (Attenuator of hedgehog)	MOSMO																		Modulator of smoothened protein;Modulator of smoothened protein (Attenuator of hedgehog);Modulator of smoothened protein (Fragment)	ATTHOG;C16orf52;MOSMO	167	18250
E9PQ53;A0A087WY27;A0A087WUM3;E9PRQ4	NADH dehydrogenase [ubiquinone] 1 subunit C2, isoform 2 (NDUFC2-KCTD14 readthrough transcript protein)	NDUFC2-KCTD14																+	252762	NADH dehydrogenase [ubiquinone] 1 subunit C2, isoform 2;NADH dehydrogenase [ubiquinone] 1 subunit C2, isoform 2 (NDUFC2-KCTD14 readthrough transcript protein)	NDUFC2-KCTD14	114	13408
O15432;F2Z3D2	Probable low affinity copper uptake protein 2 (Copper transporter 2) (hCTR2) (Solute carrier family 31 member 2)	SLC31A2																		Probable low affinity copper uptake protein 2;Probable low affinity copper uptake protein 2 (Copper transporter 2) (hCTR2) (Solute carrier family 31 member 2)	COPT2;CTR2;SLC31A2	143	15681
Q9NZ32;H0YJD9;H0YJE8;G3V524;G3V4K6;V9GYX7;F6S9Y6;G3V5Y4;G3V2Q5	Actin-related protein 10 (Actin-related protein 11) (hARP11)	ACTR10																+	91234.2	Actin-related protein 10;Actin-related protein 10 (Actin-related protein 11) (hARP11);Actin-related protein 10 (Fragment)	ACTR10;ACTR11;ARP11	417	46307
Q7Z3Z3;E9PIP6	Piwi-like protein 3	PIWIL3																		Piwi-like protein 3	PIWIL3	882	101089
A8MXK1;H0Y3Q1	V-set and transmembrane domain-containing protein 5	VSTM5																		V-set and transmembrane domain-containing protein 5;V-set and transmembrane domain-containing protein 5 (Fragment)	C11orf90;VSTM5	200	22377
Q86X19	Transmembrane protein 17	TMEM17																		Transmembrane protein 17	TMEM17	198	23046
Q9Y5G3	Protocadherin gamma-B1 (PCDH-gamma-B1)	PCDHGB1																+	16893.8	Protocadherin gamma-B1 (PCDH-gamma-B1)	PCDHGB1	927	100360
Q5MNZ6;I3L4L8;I3L4S6;I3L3A5;I3L1D0	WD repeat domain phosphoinositide-interacting protein 3 (WIPI-3) (WD repeat-containing protein 45-like) (WDR45-like protein) (WD repeat-containing protein 45B) (WIPI49-like protein)	WDR45B																+	113638	WD repeat domain phosphoinositide-interacting protein 3;WD repeat domain phosphoinositide-interacting protein 3 (Fragment);WD repeat domain phosphoinositide-interacting protein 3 (WIPI-3) (WD repeat-containing protein 45-like) (WDR45-like protein) (WD repeat-containing protein 45B) (WIPI49-like protein)	WDR45B;WDR45L;WIPI3	344	38122
Q8NCA9;K7EQ92	Zinc finger protein 784	ZNF784																+	1267.04	Zinc finger protein 784	ZNF784	323	34237
Q9BYC8;H7BZU9;B3KQX1	39S ribosomal protein L32, mitochondrial (L32mt) (MRP-L32) (Mitochondrial large ribosomal subunit protein bL32m)	MRPL32																+	264674	39S ribosomal protein L32, mitochondrial (Fragment);39S ribosomal protein L32, mitochondrial (L32mt) (MRP-L32) (Mitochondrial large ribosomal subunit protein bL32m);Mitochondrial ribosomal protein L32, isoform CRA_a (cDNA FLJ33232 fis, clone ASTRO2002024, highly similar to 39S ribosomal protein L32, mitochondrial)	hCG_19886;HSPC283;MRPL32	188	21405
Q96M69;A0A2R8YEJ5	Leucine-rich repeat and guanylate kinase domain-containing protein	LRGUK																		Leucine-rich repeat and guanylate kinase domain-containing protein	LRGUK	825	93618
Q96R54;A0A286YFD4	Olfactory receptor 14A2 (Olfactory receptor 5AX1) (Olfactory receptor OR1-31)	OR14A2																		Olfactory receptor 14A2 (Fragment);Olfactory receptor 14A2 (Olfactory receptor 5AX1) (Olfactory receptor OR1-31)	OR14A2;OR5AX1;OR5AX1P	314	34780
Q8NGZ2	Olfactory receptor 14K1 (Olfactory receptor 5AY1) (Olfactory receptor OR1-39)	OR14K1																		Olfactory receptor 14K1 (Olfactory receptor 5AY1) (Olfactory receptor OR1-39)	OR14K1;OR5AY1	314	34861
Q9H344	Olfactory receptor 51I2 (Odorant receptor HOR5'beta12) (Olfactory receptor OR11-38)	OR51I2																		Olfactory receptor 51I2 (Odorant receptor HOR5'beta12) (Olfactory receptor OR11-38)	OR51I2	312	35002
Q9H2C8;A0A286YET0	Olfactory receptor 51V1 (Odorant receptor HOR3'beta1) (Olfactory receptor 51A12) (Olfactory receptor OR11-36)	OR51V1																		Olfactory receptor;Olfactory receptor 51V1 (Odorant receptor HOR3'beta1) (Olfactory receptor 51A12) (Olfactory receptor OR11-36)	OR51A12;OR51V1	321	36749
P0C628	Olfactory receptor 5AC1 (Olfactory receptor OR3-2)	OR5AC1																		Olfactory receptor 5AC1 (Olfactory receptor OR3-2)	OR5AC1;OR5AC1P	307	34762
Q8NH89	Putative olfactory receptor 5AK3	OR5AK3P																		Putative olfactory receptor 5AK3	OR5AK3;OR5AK3P	298	33542
Q8NHB8	Olfactory receptor 5K2 (Olfactory receptor OR3-9)	OR5K2																		Olfactory receptor 5K2 (Olfactory receptor OR3-9)	OR5K2	316	35763
Q8NGP6	Olfactory receptor 5M8 (Olfactory receptor OR11-194)	OR5M8																		Olfactory receptor 5M8 (Olfactory receptor OR11-194)	OR5M8	311	35603
P0C7N1	Olfactory receptor 8U8	OR8U8																		Olfactory receptor 8U8	OR8U8	319	36334
Q8NGQ6	Olfactory receptor 9I1 (Olfactory receptor OR11-228)	OR9I1																		Olfactory receptor 9I1 (Olfactory receptor OR11-228)	OR9I1	314	34908
Q9Y5P0	Olfactory receptor 51B4 (Odorant receptor HOR5'beta1)	OR51B4																		Olfactory receptor 51B4 (Odorant receptor HOR5'beta1)	OR51B4	310	34912
P0C617	Olfactory receptor 5AL1 (Olfactory receptor OR11-184)	OR5AL1																		Olfactory receptor 5AL1 (Olfactory receptor OR11-184)	OR5AL1;OR5AL1P	328	36816
Q8NHB7	Olfactory receptor 5K1 (HTPCRX10) (Olfactory receptor OR3-8)	OR5K1																		Olfactory receptor 5K1 (HTPCRX10) (Olfactory receptor OR3-8)	OR5K1	308	35185
P0C7N5	Olfactory receptor 8U9	OR8U9																		Olfactory receptor 8U9	OR8U9	309	35054
Q8NGR1	Olfactory receptor 13A1 (Olfactory receptor OR10-3)	OR13A1																		Olfactory receptor 13A1 (Olfactory receptor OR10-3)	OR13A1	328	36494
Q8NGR4	Olfactory receptor 5C1 (Olfactory receptor 5C2) (Olfactory receptor 9-F) (OR9-F)	OR5C1																		Olfactory receptor 5C1 (Olfactory receptor 5C2) (Olfactory receptor 9-F) (OR9-F)	OR5C1;OR5C2P	320	34991
Q8NG78;A0A126GW95	Olfactory receptor 8G5 (Olfactory receptor 8G6) (Olfactory receptor OR11-298)	OR8G5																		Olfactory receptor 8G5 (Olfactory receptor 8G6) (Olfactory receptor OR11-298);OR8G5 (Olfactory receptor 8G5)	OR8G5;OR8G5P;OR8G6	346	38798
Q6IF36	Putative olfactory receptor 8G2 (Olfactory receptor 8G4) (Olfactory receptor OR11-292) (Olfactory receptor TPCR120)	OR8G2P																		Putative olfactory receptor 8G2 (Olfactory receptor 8G4) (Olfactory receptor OR11-292) (Olfactory receptor TPCR120)	OR8G2;OR8G2P;OR8G4	304	33950
Q8NGG6	Olfactory receptor 8B12 (Olfactory receptor OR11-317)	OR8B12																		Olfactory receptor 8B12 (Olfactory receptor OR11-317)	OR8B12	310	34372
Q8N111	Cell cycle exit and neuronal differentiation protein 1 (BM88 antigen)	CEND1																		Cell cycle exit and neuronal differentiation protein 1 (BM88 antigen)	BM88;CEND1	149	14954
Q96SF2	T-complex protein 1 subunit theta-like 2	CCT8L2																		T-complex protein 1 subunit theta-like 2	CCT8L2;CESK1	557	59388
Q9H6F2;M0QYB6	Trimeric intracellular cation channel type A (TRIC-A) (TRICA) (Transmembrane protein 38A)	TMEM38A																		Trimeric intracellular cation channel type A (Fragment);Trimeric intracellular cation channel type A (TRIC-A) (TRICA) (Transmembrane protein 38A)	TMEM38A	299	33260
Q8N5W9	Refilin-B (Regulator of filamin protein B) (RefilinB)	RFLNB																		Refilin-B (Regulator of filamin protein B) (RefilinB)	RFLNB	214	22882
Q8NHA6	Putative olfactory receptor 2W6 (Olfactory receptor OR6-3) (Putative olfactory receptor 2W7)	OR2W6P																		Putative olfactory receptor 2W6 (Olfactory receptor OR6-3) (Putative olfactory receptor 2W7)	OR2W6P;OR2W7P	318	35283
Q8NGU4;A0A2R8Y4D9	Putative olfactory receptor 2I1 (Putative olfactory receptor 2I2) (Putative olfactory receptor 2I3) (Putative olfactory receptor 2I4)	OR2I1P																		Putative olfactory receptor 2I1;Putative olfactory receptor 2I1 (Putative olfactory receptor 2I2) (Putative olfactory receptor 2I3) (Putative olfactory receptor 2I4)	OR2I1P;OR2I2;OR2I3P;OR2I4P	316	34115
Q8NH80	Putative olfactory receptor 10D3 (HTPCRX09) (Olfactory receptor OR11-293)	OR10D3																		Putative olfactory receptor 10D3 (HTPCRX09) (Olfactory receptor OR11-293)	OR10D3;OR10D3P	312	34812
P0C7T2	Olfactory receptor 2T7 (OST723) (olfactory receptor OR1-44)	OR2T7																		Olfactory receptor 2T7 (OST723) (olfactory receptor OR1-44)	OR2T7;OR2T7P	308	34287
Q9NZH5	Securin-2 (Pituitary tumor-transforming gene 2 protein)	PTTG2																		Securin-2 (Pituitary tumor-transforming gene 2 protein)	PTTG2	202	22302
Q8N1H7	Protein SIX6OS1 (Six6 opposite strand transcript 1)	SIX6OS1																		Protein SIX6OS1 (Six6 opposite strand transcript 1)	C14orf39;SIX6OS1	587	68166
Q8NGL4	Olfactory receptor 5D13 (Olfactory receptor OR11-142) (Olfactory receptor OR11-148)	OR5D13																		Olfactory receptor 5D13 (Olfactory receptor OR11-142) (Olfactory receptor OR11-148)	OR5D13	314	35447
Q8NGK9	Olfactory receptor 5D16 (Olfactory receptor OR11-154)	OR5D16																		Olfactory receptor 5D16 (Olfactory receptor OR11-154)	OR5D16	328	37278
Q8NGG5	Olfactory receptor 8K1 (Olfactory receptor OR11-182)	OR8K1																		Olfactory receptor 8K1 (Olfactory receptor OR11-182)	OR8K1	319	36581
Q8NGL3	Olfactory receptor 5D14 (Olfactory receptor OR11-141) (Olfactory receptor OR11-150)	OR5D14																		Olfactory receptor 5D14 (Olfactory receptor OR11-141) (Olfactory receptor OR11-150)	OR5D14	314	35823
Q8N4F7;D6RB06;D6RID2;D6RB46;D6RAJ1	RING finger protein 175	RNF175																		RING finger protein 175;RING finger protein 175 (Fragment)	RNF175	328	38266
Q8NH95	Putative olfactory receptor 13C6 (Olfactory receptor, family 13, subfamily C, member 6 pseudogene) (Olfactory receptor, family 13, subfamily C, member 7 pseudogene) (Putative olfactory receptor 13C7)	OR13C6P																		Putative olfactory receptor 13C6 (Olfactory receptor, family 13, subfamily C, member 6 pseudogene) (Olfactory receptor, family 13, subfamily C, member 7 pseudogene) (Putative olfactory receptor 13C7)	OR13C6P	151	16702
Q8NH08	Olfactory receptor 10AC1 (Olfactory receptor OR7-5)	OR10AC1																		Olfactory receptor 10AC1 (Olfactory receptor OR7-5)	OR10AC1;OR10AC1P	325	35157
Q9H920;G3V148;F8WDV7;E9PN80;E9PLR7;E9PRV6;H0YEH6;E9PKE9;C9JQY5	RING finger protein 121	RNF121																+	14035.6	RING finger protein 121;RING finger protein 121 (Fragment);RING finger protein 121 (Ring finger protein 121, isoform CRA_c)	hCG_1811369;RNF121	327	37882
Q9C010;Q5T0Z6	cAMP-dependent protein kinase inhibitor beta (PKI-beta)	PKIB																+	5874.67	cAMP-dependent protein kinase inhibitor;cAMP-dependent protein kinase inhibitor beta (PKI-beta)	PKIB;PRKACN2	78	8468
P35410	Mas-related G-protein coupled receptor MRG (MAS-R) (MAS1-like)	MAS1L																		Mas-related G-protein coupled receptor MRG (MAS-R) (MAS1-like)	MAS1L;MRG	378	42411
Q15269;C9J544	Periodic tryptophan protein 2 homolog	PWP2																+	210502	Periodic tryptophan protein 2 homolog;Periodic tryptophan protein 2 homolog (Fragment)	PWP2;PWP2H	919	102452
P78383;D6R981;D6RF81;D6RE58;D6RB73;D6RG34;D6RHG0;D6RDY9;D6R9G9	Solute carrier family 35 member B1 (UDP-galactose transporter-related protein 1) (UGTrel1) (hUGTrel1)	SLC35B1																+	5700.02	Solute carrier family 35 member B1;Solute carrier family 35 member B1 (Fragment);Solute carrier family 35 member B1 (UDP-galactose transporter-related protein 1) (UGTrel1) (hUGTrel1)	SLC35B1;UGTREL1	322	35760
Q9Y5Q0;E9PQC2;E9PKP8;E9PPZ4;E9PS00;H0YCN1;H0YED5	Fatty acid desaturase 3 (EC 1.14.19.-) (Cytochrome b5-related protein)	FADS3																+	34497.5	Fatty acid desaturase 3;Fatty acid desaturase 3 (EC 1.14.19.-) (Cytochrome b5-related protein);Fatty acid desaturase 3 (Fragment)	CYB5RP;FADS3	445	51145
Q9UPV7	PHD finger protein 24	PHF24																		PHD finger protein 24	KIAA1045;PHF24	400	45192
O75541;H3BVG7;H3BTZ4;H3BQE4;H3BR59;A0A087WXX1;H3BRD6;H3BS68;H3BR75;A0A0C4DH12;H3BPS7	Zinc finger protein 821	ZNF821																+	1909.81	Zinc finger protein 821;Zinc finger protein 821 (Fragment)	hCG_33012;LOC55565;ZNF821	412	46794
Q63ZE4;E9PIT2;E9PMM0;E9PJB1	Solute carrier family 22 member 10 (Organic anion transporter 5)	SLC22A10																		Solute carrier family 22 member 10;Solute carrier family 22 member 10 (Organic anion transporter 5)	OAT5;SLC22A10	541	60257
Q96KW9;Q5T8L4;Q5T8L6;Q5T8L5	Sperm acrosome-associated protein 7	SPACA7																		Sperm acrosome-associated protein 7;Sperm acrosome-associated protein 7 (Fragment)	C13orf28;SPACA7	195	21466
P0CG08;U3KPV2;A0A087WW82;A0A087WW78	Golgi pH regulator B (Protein GPR89B)	GPR89B																+	20703.8	Golgi pH regulator B (Fragment);Golgi pH regulator B (Protein GPR89B)	GPHRB;GPR89B;GPR89C;HSPC201	455	52917
Q9NVR0	Kelch-like protein 11	KLHL11																+	21791.3	Kelch-like protein 11	KLHL11	708	80148
Q6UW02;F8WBE2;E9PHG5;Q8WZ13;C9J8K7;F2Z3K6	Cytochrome P450 20A1 (EC 1.14.-.-)	CYP20A1																+	8516.51	Cytochrome P450 20A1;Cytochrome P450 20A1 (EC 1.14.-.-);Cytochrome P450 20A1 (Fragment)	CYP20A1;UNQ667/PRO1301	462	52432
Q6UWI4	Protein shisa-2 homolog (Transmembrane protein 46)	SHISA2																		Protein shisa-2 homolog (Transmembrane protein 46)	C13orf13;SHISA2;TMEM46;UNQ9166/PRO28631	295	31375
Q8N801;H7C3W9	Protein STPG4 (Gonad-specific expression gene protein) (GSE) (Sperm-tail PG-rich repeat-containing protein 4)	STPG4																		Protein STPG4 (Fragment);Protein STPG4 (Gonad-specific expression gene protein) (GSE) (Sperm-tail PG-rich repeat-containing protein 4)	C2orf61;STPG4	248	27807
Q96ID5	Immunoglobulin superfamily member 21 (IgSF21)	IGSF21																		Immunoglobulin superfamily member 21 (IgSF21)	IGSF21	467	51835
Q1W4C9	Serine protease inhibitor Kazal-type 13 (Hepatitis B virus DNA polymerase transactivated serine protease inhibitor) (Hespintor) (Serine protease inhibitor Kazal-type 5-like 3)	SPINK13																		Serine protease inhibitor Kazal-type 13 (Hepatitis B virus DNA polymerase transactivated serine protease inhibitor) (Hespintor) (Serine protease inhibitor Kazal-type 5-like 3)	HBVDNAPTP1;SPINK13;SPINK5L3	94	11051
Q8NEG5;F8WCC6	E3 ubiquitin-protein ligase ZSWIM2 (EC 2.3.2.27) (MEKK1-related protein X) (MEX) (RING-type E3 ubiquitin transferase ZSWIM2) (ZZ-type zinc finger-containing protein 2) (Zinc finger SWIM domain-containing protein 2)	ZSWIM2																		E3 ubiquitin-protein ligase ZSWIM2;E3 ubiquitin-protein ligase ZSWIM2 (EC 2.3.2.27) (MEKK1-related protein X) (MEX) (RING-type E3 ubiquitin transferase ZSWIM2) (ZZ-type zinc finger-containing protein 2) (Zinc finger SWIM domain-containing protein 2)	ZSWIM2;ZZZ2	633	72732
A0A0B4J2F2	Probable serine/threonine-protein kinase SIK1B (EC 2.7.11.1) (Salt-inducible kinase 1B)	SIK1B																		Probable serine/threonine-protein kinase SIK1B (EC 2.7.11.1) (Salt-inducible kinase 1B)	SIK1B	783	84930
Q9Y5H1	Protocadherin gamma-A2 (PCDH-gamma-A2)	PCDHGA2																+	2173.36	Protocadherin gamma-A2 (PCDH-gamma-A2)	PCDHGA2	932	101484
Q9Y5G7	Protocadherin gamma-A6 (PCDH-gamma-A6)	PCDHGA6																		Protocadherin gamma-A6 (PCDH-gamma-A6)	PCDHGA6	932	100871
Q9Y5F8	Protocadherin gamma-B7 (PCDH-gamma-B7)	PCDHGB7																		Protocadherin gamma-B7 (PCDH-gamma-B7)	PCDHGB7	929	100974
Q9BY10;S4R3Y2	Thymic stromal cotransporter homolog (Solute carrier family 46 member 2)	SLC46A2																		Thymic stromal cotransporter homolog;Thymic stromal cotransporter homolog (Solute carrier family 46 member 2)	SLC46A2;TSCOT	475	51067
Q8WUY8;M0R284;M0R1E3;M0QZH3	N-acetyltransferase 14 (EC 2.3.1.-) (K562 cell-derived leucine-zipper-like protein 1)	NAT14																+	116947	N-acetyltransferase 14;N-acetyltransferase 14 (EC 2.3.1.-) (K562 cell-derived leucine-zipper-like protein 1);N-acetyltransferase 14 (Fragment)	KLP1;NAT14	206	21650
Q9H343	Olfactory receptor 51I1 (Odorant receptor HOR5'beta11) (Olfactory receptor OR11-39)	OR51I1																		Olfactory receptor 51I1 (Odorant receptor HOR5'beta11) (Olfactory receptor OR11-39)	OR51I1	314	35484
Q6T423;H0YCS4;H0YCA2;E9PJ86	Solute carrier family 22 member 25 (Organic anion transporter UST6)	SLC22A25																		Solute carrier family 22 member 25;Solute carrier family 22 member 25 (Fragment);Solute carrier family 22 member 25 (Organic anion transporter UST6)	SLC22A25;UST6	547	61008
Q9Y4A9	Olfactory receptor 10H1 (Olfactory receptor OR19-27)	OR10H1																		Olfactory receptor 10H1 (Olfactory receptor OR19-27)	OR10H1	318	35254
Q8NHC4	Olfactory receptor 10J5 (Olfactory receptor OR1-28)	OR10J5																		Olfactory receptor 10J5 (Olfactory receptor OR1-28)	OR10J5	309	34401
Q8NGC9;A0A286YFI7	Olfactory receptor 11H4 (Olfactory receptor OR14-36)	OR11H4																		Olfactory receptor;Olfactory receptor 11H4 (Olfactory receptor OR14-36)	OR11H4	324	36886
Q8TBJ4;A0A0J9YYG5;M9MML5	Phospholipid phosphatase-related protein type 1 (Lipid phosphate phosphatase-related protein type 1) (Plasticity-related gene 3 protein) (PRG-3)	PLPPR1																		Phospholipid phosphatase-related protein type 1 (Fragment);Phospholipid phosphatase-related protein type 1 (Lipid phosphate phosphatase-related protein type 1) (Plasticity-related gene 3 protein) (PRG-3)	LPPR1;PLPPR1;PRG3	325	35795
Q8NGG3;A0A2C9F2M2	Olfactory receptor 5T3 (Olfactory receptor OR11-178)	OR5T3																		Olfactory receptor 5T3;Olfactory receptor 5T3 (Olfactory receptor OR11-178)	OR5T3	340	38346
O60403	Olfactory receptor 10H2 (Olfactory receptor OR19-23)	OR10H2																		Olfactory receptor 10H2 (Olfactory receptor OR19-23)	OR10H2	315	34663
Q8NGA5;A0A2R8Y5B6	Olfactory receptor 10H4 (Olfactory receptor OR19-28)	OR10H4																		Olfactory receptor 10H4;Olfactory receptor 10H4 (Olfactory receptor OR19-28)	OR10H4	316	35765
Q8NGN1	Olfactory receptor 6T1 (Olfactory receptor OR11-277)	OR6T1																		Olfactory receptor 6T1 (Olfactory receptor OR11-277)	OR6T1	323	36348
Q5GAN6	Inactive ribonuclease-like protein 10	RNASE10																		Inactive ribonuclease-like protein 10	RNASE10	216	24008
O60783;F2Z361	28S ribosomal protein S14, mitochondrial (MRP-S14) (S14mt) (Mitochondrial small ribosomal subunit protein uS14m)	MRPS14																+	194084	28S ribosomal protein S14, mitochondrial;28S ribosomal protein S14, mitochondrial (MRP-S14) (S14mt) (Mitochondrial small ribosomal subunit protein uS14m)	MRPS14	128	15139
P52740;A0A1W2PPT3	Zinc finger protein 132	ZNF132																+	8566	Zinc finger protein 132	ZNF132	706	80623
Q9P1Q5	Olfactory receptor 1A1 (Olfactory receptor 17-7) (OR17-7) (Olfactory receptor OR17-11)	OR1A1																		Olfactory receptor 1A1 (Olfactory receptor 17-7) (OR17-7) (Olfactory receptor OR17-11)	OR1A1	309	34565
Q8NGS3	Olfactory receptor 1J1 (Olfactory receptor OR9-18)	OR1J1																		Olfactory receptor 1J1 (Olfactory receptor OR9-18)	OR1J1	322	35493
Q8NH93	Olfactory receptor 1L3 (Olfactory receptor 9-D) (OR9-D) (Olfactory receptor OR9-28)	OR1L3																		Olfactory receptor 1L3 (Olfactory receptor 9-D) (OR9-D) (Olfactory receptor OR9-28)	OR1L3	324	36633
Q8NGR8	Olfactory receptor 1L8 (Olfactory receptor OR9-24)	OR1L8																		Olfactory receptor 1L8 (Olfactory receptor OR9-24)	OR1L8	309	35083
Q969M2;A0A1W2PS75	Gap junction alpha-10 protein (Connexin-62) (Cx62)	GJA10																		Gap junction alpha-10 protein (Connexin-62) (Cx62);Gap junction protein	CX62;GJA10	543	61872
P31267	Homeobox protein Hox-A6 (Homeobox protein Hox-1B)	HOXA6																		Homeobox protein Hox-A6 (Homeobox protein Hox-1B)	HOX1B;HOXA6	233	26339
Q4G0N0	Inactive N-acetyllactosaminide alpha-1,3-galactosyltransferase (Glycoprotein alpha-galactosyltransferase 1 pseudogene)	GGTA1P																		Inactive N-acetyllactosaminide alpha-1,3-galactosyltransferase (Glycoprotein alpha-galactosyltransferase 1 pseudogene)	GGTA1;GGTA1P	100	11568
A6NCE7	Microtubule-associated proteins 1A/1B light chain 3 beta 2 (Microtubule-associated proteins 1A/1B light chain 3B-like)	MAP1LC3B2																+	614128	Microtubule-associated proteins 1A/1B light chain 3 beta 2 (Microtubule-associated proteins 1A/1B light chain 3B-like)	MAP1LC3B2	125	14628
A0A0A6YYK7	T cell receptor alpha variable 19 (T-cell receptor alpha chain V region HPB-MLT)	TRAV19																		T cell receptor alpha variable 19 (T-cell receptor alpha chain V region HPB-MLT)	TRAV19	116	13195
Q96FN5;A0A2R8Y6R2;A0A1W2PP63;R4GN27;A0A1W2PNV5;B1ALC3;A0A1W2PPS5	Kinesin-like protein KIF12	KIF12																		Kinesin-like protein;Kinesin-like protein KIF12;Kinesin-like protein KIF12 (Fragment)	hCG_32518;KIF12	646	70660
P0C860	Putative male-specific lethal-3 protein-like 2 (MSL3-like 2) (Male-specific lethal-3 homolog 2) (Male-specific lethal-3 homolog pseudogene 1)	MSL3P1																+	200.489	Putative male-specific lethal-3 protein-like 2 (MSL3-like 2) (Male-specific lethal-3 homolog 2) (Male-specific lethal-3 homolog pseudogene 1)	MSL3L2;MSL3P1	447	51070
Q9Y5G8	Protocadherin gamma-A5 (PCDH-gamma-A5)	PCDHGA5																		Protocadherin gamma-A5 (PCDH-gamma-A5)	PCDHGA5	931	100935
Q96B33	Claudin-23	CLDN23																		Claudin-23	CLDN23	292	31915
A6H8M9;H7C4N6;E9PFE8;H7C5B2	Cadherin-related family member 4 (Cadherin-like protein 29)	CDHR4																		Cadherin-related family member 4;Cadherin-related family member 4 (Cadherin-like protein 29);Cadherin-related family member 4 (Fragment)	CDH29;CDHR4;UNQ9392/PRO34300	788	85827
Q15270	NK1 transcription factor-related protein 1 (Homeobox protein 153) (HPX-153) (Homeobox protein SAX-2) (NKX-1.1)	NKX1-1																		NK1 transcription factor-related protein 1 (Homeobox protein 153) (HPX-153) (Homeobox protein SAX-2) (NKX-1.1)	HPX153;NKX1-1	411	40659
Q9NUG4;Q5JYR8	Cerebral cavernous malformations 2 protein-like (CCM2-like)	CCM2L																		Cerebral cavernous malformations 2 protein-like (CCM2-like);Cerebral cavernous malformations 2 protein-like (Fragment)	C20orf160;CCM2L	571	62179
Q96IL0;A0A0U1RR29;H0YJ38;H0YJK3;A0A0U1RQK3;H7BZ67;G3V4L6;H0YJM4;H7C2Z1;A0A0U1RQS9	Apoptogenic protein 1, mitochondrial (APOP-1)	APOPT1																+	1031.71	Apoptogenic protein 1, mitochondrial;Apoptogenic protein 1, mitochondrial (APOP-1);Apoptogenic protein 1, mitochondrial (Fragment)	APOP1;APOPT1;C14orf153	206	24153
Q8NGY7	Putative olfactory receptor 10J6	OR10J6P																		Putative olfactory receptor 10J6	OR10J6;OR10J6P	276	31021
Q9H2C5	Olfactory receptor 52A5 (Odorant receptor HOR3'beta5) (Olfactory receptor OR11-33)	OR52A5																		Olfactory receptor 52A5 (Odorant receptor HOR3'beta5) (Olfactory receptor OR11-33)	OR52A5	316	35955
O60404	Olfactory receptor 10H3 (Olfactory receptor OR19-24)	OR10H3																		Olfactory receptor 10H3 (Olfactory receptor OR19-24)	OR10H3	316	35721
Q8NGA6	Olfactory receptor 10H5 (Olfactory receptor OR19-25) (Olfactory receptor OR19-26)	OR10H5																		Olfactory receptor 10H5 (Olfactory receptor OR19-25) (Olfactory receptor OR19-26)	OR10H5	315	34900
Q8NHC6	Putative olfactory receptor 14L1 (Putative olfactory receptor 5AV1)	OR14L1P																		Putative olfactory receptor 14L1 (Putative olfactory receptor 5AV1)	OR14L1P;OR5AV1P	308	34709
Q9BQ87	F-box-like/WD repeat-containing protein TBL1Y (Transducin beta-like protein 1Y) (Transducin-beta-like protein 1, Y-linked)	TBL1Y																		F-box-like/WD repeat-containing protein TBL1Y (Transducin beta-like protein 1Y) (Transducin-beta-like protein 1, Y-linked)	TBL1;TBL1Y	522	56688
Q8NGS1	Olfactory receptor 1J4 (HTPCRX01) (Olfactory receptor OR9-21)	OR1J4																		Olfactory receptor 1J4 (HTPCRX01) (Olfactory receptor OR9-21)	OR1J4	313	34959
Q8NGA1	Olfactory receptor 1M1 (Olfactory receptor 19-6) (OR19-6) (Olfactory receptor OR19-5)	OR1M1																		Olfactory receptor 1M1 (Olfactory receptor 19-6) (OR19-6) (Olfactory receptor OR19-5)	OR1M1	313	34840
Q8TF45;M0QX21;M0QX82;M0QXB3;M0QYW9;J3KQR4;M0R1R2	Zinc finger protein 418	ZNF418																		Zinc finger protein 418;Zinc finger protein 418 (Fragment)	KIAA1956;ZNF418	676	77858
Q96LU5;E9PR99;H0YD09;E9PNR7;E9PIG6;A0A0B4J221	Mitochondrial inner membrane protease subunit 1 (EC 3.4.21.-) (IMP1-like protein)	IMMP1L																+	9723.21	Mitochondrial inner membrane protease subunit (EC 3.4.21.-) (Fragment);Mitochondrial inner membrane protease subunit 1;Mitochondrial inner membrane protease subunit 1 (EC 3.4.21.-) (IMP1-like protein);Mitochondrial inner membrane protease subunit 1 (Fragment)	IMMP1L	166	18504
Q7Z7B8	Beta-defensin 128 (Beta-defensin 28) (DEFB-28) (Defensin, beta 128)	DEFB128																		Beta-defensin 128 (Beta-defensin 28) (DEFB-28) (Defensin, beta 128)	DEFB128;DEFB28	93	10650
Q9UKR5	Probable ergosterol biosynthetic protein 28	ERG28																+	4416.16	Probable ergosterol biosynthetic protein 28	AD-011;C14orf1;ERG28;HSPC288;x0006	140	15864
Q9BYU1;H0YL59	Pre-B-cell leukemia transcription factor 4 (Homeobox protein PBX4)	PBX4																		Pre-B-cell leukemia transcription factor 4;Pre-B-cell leukemia transcription factor 4 (Homeobox protein PBX4)	PBX4	374	40854
O76038;Q96P10	Secretagogin	SCGN																		Secretagogin;Secretagogin, EF-hand calcium binding protein, isoform CRA_b (Setagin)	hCG_19125;SCGN;SECRET	276	32040
Q7RTU1	Transcription factor 23 (TCF-23) (Class A basic helix-loop-helix protein 24) (bHLHa24)	TCF23																		Transcription factor 23 (TCF-23) (Class A basic helix-loop-helix protein 24) (bHLHa24)	BHLHA24;TCF23	214	23309
Q96T25	Zinc finger protein ZIC 5 (Zinc finger protein of the cerebellum 5)	ZIC5																+	666.302	Zinc finger protein ZIC 5 (Zinc finger protein of the cerebellum 5)	ZIC5	663	68448
Q7Z4Y8	ATP synthase subunit g 2, mitochondrial (ATPase subunit g 2)	ATP5L2																		ATP synthase subunit g 2, mitochondrial (ATPase subunit g 2)	ATP5K2;ATP5L2	100	11037
Q9NZP2	Olfactory receptor 6C2 (HSA3)	OR6C2																		Olfactory receptor 6C2 (HSA3)	OR6C2	312	35178
Q9NZP0	Olfactory receptor 6C3 (HSA8)	OR6C3																		Olfactory receptor 6C3 (HSA8)	OR6C3	311	35531
Q9HCE3;K7EJM2;K7ELQ2;K7EN67;K7EQN0;K7EQW7;K7EKV7;K7ES47;K7EIU3;K7ER18;K7EP49;K7EPI7;K7EMF9;K7EL14;K7ELB7	Zinc finger protein 532	ZNF532																+	4173.26	Zinc finger protein 532;Zinc finger protein 532 (Fragment)	KIAA1629;ZNF532	1301	141696
Q9Y2F9;B0QYR1;B0QYR0;F8WAQ4;B0QYQ9	BTB/POZ domain-containing protein 3	BTBD3																+	8165.49	BTB/POZ domain-containing protein 3;BTB/POZ domain-containing protein 3 (Fragment)	BTBD3;KIAA0952	522	58420
A5D6W6	Fat storage-inducing transmembrane protein 1 (Fat-inducing protein 1)	FITM1																		Fat storage-inducing transmembrane protein 1 (Fat-inducing protein 1)	FIT1;FITM1	292	32207
Q6PJQ5	Forkhead box protein R2 (Forkhead box protein N6)	FOXR2																		Forkhead box protein R2 (Forkhead box protein N6)	FOXN6;FOXR2	311	35924
Q9NZH4	Putative pituitary tumor-transforming gene 3 protein (hPTTG3) (Securin-3) (rcPTTG1)	PTTG3P																		Putative pituitary tumor-transforming gene 3 protein (hPTTG3) (Securin-3) (rcPTTG1)	PTTG3;PTTG3P	202	22064
Q9BXT2;A6NFR2;A6NP74	Voltage-dependent calcium channel gamma-6 subunit (Neuronal voltage-gated calcium channel gamma-6 subunit)	CACNG6																		Calcium channel, voltage-dependent, gamma subunit 6, isoform CRA_c (Voltage-dependent calcium channel gamma-6 subunit);Multifunctional fusion protein [Includes: Voltage-dependent calcium channel gamma subunit;Voltage-dependent calcium channel gamma-6 subunit (Neuronal voltage-gated calcium channel gamma-6 subunit);Voltage-dependent calcium channel gamma-6 subunit]	CACNG6;hCG_1648888	260	28129
Q6P3R8;E9PIX7	Serine/threonine-protein kinase Nek5 (EC 2.7.11.1) (Never in mitosis A-related kinase 5) (NimA-related protein kinase 5)	NEK5																		Serine/threonine-protein kinase Nek5;Serine/threonine-protein kinase Nek5 (EC 2.7.11.1) (Never in mitosis A-related kinase 5) (NimA-related protein kinase 5)	NEK5	708	81445
Q5XKL5;E9PEZ5;A0A1B0GWG1;A0A1B0GTX7;A0A1B0GUL6;B4DKD6	BTB/POZ domain-containing protein 8	BTBD8																+	471.305	BTB/POZ domain-containing protein 8;cDNA FLJ60117, highly similar to BTB/POZ domain-containing protein 8	BTBD8	378	42793
Q9ULW6	Nucleosome assembly protein 1-like 2 (Brain-specific protein, X-linked)	NAP1L2																		Nucleosome assembly protein 1-like 2 (Brain-specific protein, X-linked)	BPX;NAP1L2	460	52542
A6NHM9	Putative DBH-like monooxygenase protein 2 (EC 1.14.17.-) (DBH-like monooxygenase protein 2 pseudogene)	MOXD2P																		Putative DBH-like monooxygenase protein 2 (EC 1.14.17.-) (DBH-like monooxygenase protein 2 pseudogene)	MOXD2;MOXD2P	499	56320
Q96NA8;E5RI41;E5RHT3;E5RHW3;A0AVG3	t-SNARE domain-containing protein 1	TSNARE1																+	1666.42	t-SNARE domain containing 1 (t-SNARE domain-containing protein 1);t-SNARE domain-containing protein 1;t-SNARE domain-containing protein 1 (Fragment)	TSNARE1	513	55949
Q03924;A0A087X2A5	Zinc finger protein 117 (Provirus-linked krueppel) (h-PLK) (Zinc finger protein HPF9)	ZNF117																		Zinc finger protein 117;Zinc finger protein 117 (Provirus-linked krueppel) (h-PLK) (Zinc finger protein HPF9)	ZNF117	483	56376
P56880	Claudin-20	CLDN20																		Claudin-20	CLDN20	219	23515
Q9Y291;C9JBY7	28S ribosomal protein S33, mitochondrial (MRP-S33) (S33mt) (Mitochondrial small ribosomal subunit protein mS33)	MRPS33																+	119807	28S ribosomal protein S33, mitochondrial;28S ribosomal protein S33, mitochondrial (MRP-S33) (S33mt) (Mitochondrial small ribosomal subunit protein mS33)	CGI-139;MRPS33;PTD003	106	12629
Q96K62;M0QZ57;M0R1I4	Zinc finger and BTB domain-containing protein 45 (Zinc finger protein 499)	ZBTB45																+	8000.55	Zinc finger and BTB domain-containing protein 45 (Fragment);Zinc finger and BTB domain-containing protein 45 (Zinc finger protein 499)	ZBTB45;ZNF499	511	54008
Q6P9A3;M0QXN3;M0R0L6	Zinc finger protein 549	ZNF549																		Zinc finger protein 549	ZNF549	640	74439
Q5BJH7;K7EJQ6;K7ERY2;K7ERQ0;K7EPQ7	Protein YIF1B (YIP1-interacting factor homolog B)	YIF1B																+	144276	Protein YIF1B;Protein YIF1B (Fragment);Protein YIF1B (YIP1-interacting factor homolog B)	PP4519;UNQ3073/PRO9905;YIF1B	314	34435
Q9BUG6;K7ESE4;K7EN85;K7EQW6;K7ESN6;A0A0C4DGQ1;K7EIX9;K7EMC4	Zinc finger and SCAN domain-containing protein 5A (Zinc finger protein 495)	ZSCAN5A																+	5067.24	Zinc finger and SCAN domain-containing protein 5A;Zinc finger and SCAN domain-containing protein 5A (Fragment);Zinc finger and SCAN domain-containing protein 5A (Zinc finger protein 495)	ZNF495;ZSCAN5;ZSCAN5A	496	55865
Q96AC6;A0A2R8Y870;A0A2R8YEU8	Kinesin-like protein KIFC2	KIFC2																+	236.204	Kinesin family member C2, isoform CRA_c (Kinesin-like protein KIFC2);Kinesin-like protein KIFC2;Kinesin-like protein KIFC2 (Fragment)	hCG_24018;KIFC2	838	90147
Q3KP22;E9PRZ4;H0YEC1	Membrane-anchored junction protein	MAJIN																		Membrane-anchored junction protein;Membrane-anchored junction protein (Fragment)	C11orf85;MAJIN	176	20078
Q1L5Z9	LON peptidase N-terminal domain and RING finger protein 2 (Neuroblastoma apoptosis-related protease) (RING finger protein 192)	LONRF2																+	6549.37	LON peptidase N-terminal domain and RING finger protein 2 (Neuroblastoma apoptosis-related protease) (RING finger protein 192)	LONRF2;RNF192	754	83654
A6NI72	Putative neutrophil cytosol factor 1B (NCF-1B) (Putative SH3 and PX domain-containing protein 1B)	NCF1B																+	795.894	Putative neutrophil cytosol factor 1B (NCF-1B) (Putative SH3 and PX domain-containing protein 1B)	NCF1B;SH3PXD1B	391	44817
A8MVU1	Putative neutrophil cytosol factor 1C (NCF-1C) (Putative SH3 and PX domain-containing protein 1C)	NCF1C																+	795.894	Putative neutrophil cytosol factor 1C (NCF-1C) (Putative SH3 and PX domain-containing protein 1C)	NCF1C;SH3PXD1C	366	41851
Q9H2H0;J9JIF5	CXXC-type zinc finger protein 4 (Inhibition of the Dvl and axin complex protein)	CXXC4																+	617.658	CXXC-type zinc finger protein 4;CXXC-type zinc finger protein 4 (Inhibition of the Dvl and axin complex protein)	CXXC4;IDAX	198	20978
A6NDS4;A0A0G2JLM6;A0A0G2JMF6;A0A087WU82;A0A087WVG1	TBC1 domain family member 3B	TBC1D3B																		TBC1 domain family member 3B;TBC1 domain family member 3B (Fragment)	TBC1D3B;TBC1D3I	549	62320
A0A087X179	TBC1 domain family member 3E	TBC1D3E																		TBC1 domain family member 3E	TBC1D3E	549	62131
A0A087WVF3	TBC1 domain family member 3D	TBC1D3D																		TBC1 domain family member 3D	TBC1D3D	549	62187
P0C7X1	TBC1 domain family member 3H	TBC1D3H																		TBC1 domain family member 3H	TBC1D3H	549	62219
A6NER0;A0A087WT91	TBC1 domain family member 3F	TBC1D3F																		TBC1 domain family member 3F	TBC1D3E;TBC1D3F	549	62185
A0A087WXS9;A0A0B4J2F4	TBC1 domain family member 3I	TBC1D3I																		TBC1 domain family member 3I	TBC1D3I	549	62205
B9A6J9;A0A0G2JP35	TBC1 domain family member 3L	TBC1D3L																		TBC1 domain family member 3L	TBC1D3L	549	62187
Q6IPX1	TBC1 domain family member 3C	TBC1D3C																		TBC1 domain family member 3C	TBC1D3C;TBC1D3D	549	62187
Q6DHY5	TBC1 domain family member 3G	TBC1D3G																		TBC1 domain family member 3G	TBC1D3G	549	62231
A0A087X1G2;A0A0G2JPY0	TBC1 domain family member 3K	TBC1D3K																		TBC1 domain family member 3K	TBC1D3K	549	62171
Q7Z2Q7;D6RD14	Leucine-rich repeat-containing protein 70 (Synleurin)	LRRC70																		Leucine-rich repeat-containing protein 70;Leucine-rich repeat-containing protein 70 (Synleurin)	LRRC70;UNQ1891/PRO4337	622	70301
Q8NH55	Olfactory receptor 52E5	OR52E5																		Olfactory receptor 52E5	OR52E5	327	36851
Q8NGF1	Olfactory receptor 52R1 (Olfactory receptor OR11-22)	OR52R1																		Olfactory receptor 52R1 (Olfactory receptor OR11-22)	OR52R1	315	34943
Q8NGK0	Olfactory receptor 51G2 (Olfactory receptor OR11-28)	OR51G2																		Olfactory receptor 51G2 (Olfactory receptor OR11-28)	OR51G2	314	35012
Q8NH54	Olfactory receptor 56A3 (Olfactory receptor 56A6)	OR56A3																		Olfactory receptor 56A3 (Olfactory receptor 56A6)	OR56A3;OR56A3P;OR56A6	315	35611
Q8NGI3	Olfactory receptor 56B1 (Olfactory receptor OR11-65)	OR56B1																		Olfactory receptor 56B1 (Olfactory receptor OR11-65)	OR56B1;OR56B1P	324	36050
Q8NGJ8	Olfactory receptor 51S1 (Olfactory receptor OR11-24)	OR51S1																		Olfactory receptor 51S1 (Olfactory receptor OR11-24)	OR51S1	323	35313
Q8NGH9	Olfactory receptor 52E4 (Olfactory receptor OR11-55)	OR52E4																		Olfactory receptor 52E4 (Olfactory receptor OR11-55)	OR52E4	312	35480
Q8NH60	Olfactory receptor 52J3 (Olfactory receptor OR11-32)	OR52J3																		Olfactory receptor 52J3 (Olfactory receptor OR11-32)	OR52J3	311	35091
Q8NGK3	Olfactory receptor 52K2 (Olfactory receptor OR11-7)	OR52K2																		Olfactory receptor 52K2 (Olfactory receptor OR11-7)	OR52K2	314	34926
Q8NH53	Olfactory receptor 52N1 (Olfactory receptor OR11-61)	OR52N1																		Olfactory receptor 52N1 (Olfactory receptor OR11-61)	OR52N1	320	35785
Q8NGJ6	Olfactory receptor 51A4	OR51A4																		Olfactory receptor 51A4	OR51A4	313	35256
Q8NGJ5	Olfactory receptor 51L1 (Olfactory receptor OR11-31)	OR51L1																		Olfactory receptor 51L1 (Olfactory receptor OR11-31)	OR51L1	315	35369
A6NMU1	Olfactory receptor 52A4	OR52A4P																		Olfactory receptor 52A4	OR52A4;OR52A4P	304	34901
Q96RD2	Olfactory receptor 52B2 (Olfactory receptor OR11-70)	OR52B2																		Olfactory receptor 52B2 (Olfactory receptor OR11-70)	OR52B2	323	36185
Q8NGJ4	Olfactory receptor 52E2	OR52E2																		Olfactory receptor 52E2	OR52E2	325	36630
Q8NGK6;J3KQU7	Olfactory receptor 52I1 (Olfactory receptor OR11-13)	OR52I1																		Olfactory receptor;Olfactory receptor 52I1 (Olfactory receptor OR11-13)	OR52I1	324	35386
Q8NGK4;A0A2R8Y546	Olfactory receptor 52K1 (Olfactory receptor OR11-8)	OR52K1																		Olfactory receptor 52K1;Olfactory receptor 52K1 (Olfactory receptor OR11-8)	OR52K1	314	35231
Q8NGI0	Olfactory receptor 52N2 (Olfactory receptor OR11-57)	OR52N2																		Olfactory receptor 52N2 (Olfactory receptor OR11-57)	OR52N2	321	35940
Q8NGJ7	Olfactory receptor 51A2	OR51A2																		Olfactory receptor 51A2	OR51A2	313	35078
Q8NH64	Olfactory receptor 51A7 (Olfactory receptor OR11-27)	OR51A7																		Olfactory receptor 51A7 (Olfactory receptor OR11-27)	OR51A7	312	35132
Q96EK2;B1AHC6;B0QYW2;B1AHC5	PHD finger protein 21B	PHF21B																+	537.697	PHD finger protein 21B;PHD finger protein 21B (Fragment);PHD finger protein 21B, isoform CRA_c (cDNA FLJ34161 fis, clone FCBBF3014229, highly similar to PHD finger protein 21B)	hCG_1989577;KIAA1661;PHF21B	531	57455
Q496H8;I3L2K6;J3QS81	Neuritin-like protein	NRN1L																		Neuritin-like protein;Neuritin-like protein (Fragment)	NRN1L;UNQ2446/PRO5725	165	17786
Q96R84	Putative olfactory receptor 1F2 (OLFmf2)	OR1F2P																		Putative olfactory receptor 1F2 (OLFmf2)	OR1F2;OR1F2P	312	34944
A6NHQ4	Elongin BC and Polycomb repressive complex 2-associated protein (Proline-rich protein 28)	EPOP																+	1038.67	Elongin BC and Polycomb repressive complex 2-associated protein (Proline-rich protein 28)	C17orf96;EPOP;PRR28	379	39322
Q8NGG1	Olfactory receptor 8J2	OR8J2																		Olfactory receptor 8J2	OR8J2;OR8J2P	315	35160
Q02221	Cytochrome c oxidase subunit 6A2, mitochondrial (Cytochrome c oxidase polypeptide VIa-heart) (COXVIAH) (Cytochrome c oxidase subunit VIA-muscle) (COX VIa-M)	COX6A2																		Cytochrome c oxidase subunit 6A2, mitochondrial (Cytochrome c oxidase polypeptide VIa-heart) (COXVIAH) (Cytochrome c oxidase subunit VIA-muscle) (COX VIa-M)	COX6A;COX6A2;COX6AH	97	10815
Q8WV07;H3BPK6;F5GZY6;F5H179;F5H6T8;F5H8D9;A6YPU5;F5GWS9;B4DFA5	Oral cancer-overexpressed protein 1 (Tumor-amplified and overexpressed sequence 1)	ORAOV1																+	10758.7	Oral cancer overexpressed 1 (Oral cancer-overexpressed protein 1);Oral cancer overexpressed protein 1-A (Oral cancer-overexpressed protein 1);Oral cancer-overexpressed protein 1;Oral cancer-overexpressed protein 1 (cDNA FLJ58145, highly similar to Oral cancer overexpressed protein 1);Oral cancer-overexpressed protein 1 (Fragment);Oral cancer-overexpressed protein 1 (Tumor-amplified and overexpressed sequence 1)	ORAOV1;TAOS1	137	15354
Q5M9Q1	NKAP-like protein	NKAPL																		NKAP-like protein	C6orf194;NKAPL	402	46312
P52746;H7C414;C9J055;C9JBL7;F2Z2H3	Zinc finger protein 142 (HA4654)	ZNF142																+	1563.02	Zinc finger protein 142;Zinc finger protein 142 (Fragment);Zinc finger protein 142 (HA4654)	KIAA0236;ZNF142	1687	187880
Q9BRU2	Transcription elongation factor A protein-like 7 (TCEA-like protein 7) (Transcription elongation factor S-II protein-like 7)	TCEAL7																		Transcription elongation factor A protein-like 7 (TCEA-like protein 7) (Transcription elongation factor S-II protein-like 7)	TCEAL7	100	12324
Q9Y343;A8MXB7;H0Y8V0;H0YA25	Sorting nexin-24	SNX24																+	28775.4	Sorting nexin-24;Sorting nexin-24 (Fragment)	SBBI31;SNX24;UNQ654/PRO1284	169	19818
Q9H756	Leucine-rich repeat-containing protein 19	LRRC19																		Leucine-rich repeat-containing protein 19	LRRC19	370	42334
A6NJW4	Leucine-rich repeat-containing protein 3C	LRRC3C																		Leucine-rich repeat-containing protein 3C	LRRC3C	275	29314
Q6ZS11;M0QZ15;M0QY08	Ras and Rab interactor-like protein	RINL																+	1512.26	Ras and Rab interactor-like protein;Ras and Rab interactor-like protein (Fragment)	RINL	566	62466
Q8NHY5	Checkpoint protein HUS1B (hHUS1B)	HUS1B																		Checkpoint protein HUS1B (hHUS1B)	HUS1B	278	30982
A0A075B6J9	Immunoglobulin lambda variable 2-18	IGLV2-18																		Immunoglobulin lambda variable 2-18	IGLV2-18	118	12412
Q86W10	Cytochrome P450 4Z1 (EC 1.14.14.1) (CYPIVZ1)	CYP4Z1																		Cytochrome P450 4Z1 (EC 1.14.14.1) (CYPIVZ1)	CYP4Z1;UNQ3060/PRO9882	505	59086
Q9BZJ4;K7EQS8;K7EQS4;K7EMW3;K7EJI2;K7EMR4;K7ELM7;K7EKF4;K7EKC2;B4DFG5	Solute carrier family 25 member 39	SLC25A39																+	1489.7	Solute carrier family 25 member 39;Solute carrier family 25 member 39 (cDNA FLJ51715, highly similar to Mitochondrial carrier protein CGI-69);Solute carrier family 25 member 39 (Fragment)	CGI-69;PRO2163;SLC25A39	359	39249
Q6ZMD2;I3L3W7	Protein spinster homolog 3	SPNS3																		Protein spinster homolog 3	SPNS3	512	54769
Q8N5S1	Solute carrier family 25 member 41	SLC25A41																		Solute carrier family 25 member 41	SLC25A41	370	40795
P59536	Taste receptor type 2 member 41 (T2R41) (Taste receptor type 2 member 59) (T2R59)	TAS2R41																		Taste receptor type 2 member 41 (T2R41) (Taste receptor type 2 member 59) (T2R59)	TAS2R41	307	35896
O75333	T-box transcription factor TBX10 (T-box protein 10)	TBX10																		T-box transcription factor TBX10 (T-box protein 10)	TBX10;TBX7	385	42341
Q6ZN01;M0QXF1;M0QY28	MEF2-activating motif and SAP domain-containing transcriptional regulator (MEF2-activating SAP transcriptional regulatory protein)	MAMSTR																		MEF2-activating motif and SAP domain-containing transcriptional regulator (Fragment);MEF2-activating motif and SAP domain-containing transcriptional regulator (MEF2-activating SAP transcriptional regulatory protein)	MAMSTR;MASTR	415	44632
Q9H8G1;M0R392;M0R0L5;M0QYF1;A0A0G2JRS6;A0A0G2JNR8;M0QXG3	Zinc finger protein 430	ZNF430																+	2382.4	Zinc finger protein 430;Zinc finger protein 430 (Fragment)	ZNF430	570	66319
Q03938;F8WBQ5;F8WDJ7	Zinc finger protein 90 (Zinc finger protein HTF9)	ZNF90																+	7.3311e+06	Zinc finger protein 90;Zinc finger protein 90 (Zinc finger protein HTF9)	ZNF90	601	69058
O75794;H7BZW7;X6RF82;X6RKY7;X6RA30	Cell division cycle protein 123 homolog (Protein D123) (HT-1080) (PZ32)	CDC123																+	214697	Cell division cycle protein 123 homolog;Cell division cycle protein 123 homolog (Fragment);Cell division cycle protein 123 homolog (Protein D123) (HT-1080) (PZ32)	C10orf7;CDC123;D123	336	39135
Q6ZWB6;H0Y9S2	BTB/POZ domain-containing protein KCTD8	KCTD8																		BTB/POZ domain-containing protein KCTD8;BTB/POZ domain-containing protein KCTD8 (Fragment)	KCTD8	473	52440
Q6ZS86;H7C5R4;H7C4F2;F8WBF0	Putative glycerol kinase 5 (GK 5) (Glycerokinase 5) (EC 2.7.1.30) (ATP:glycerol 3-phosphotransferase 5)	GK5																+	2694.09	Putative glycerol kinase 5;Putative glycerol kinase 5 (Fragment);Putative glycerol kinase 5 (GK 5) (Glycerokinase 5) (EC 2.7.1.30) (ATP:glycerol 3-phosphotransferase 5)	GK5	529	59156
Q96TA0	Putative protocadherin beta-18 (PCDH-beta-18) (PCDH-psi2)	PCDHB18P																		Putative protocadherin beta-18 (PCDH-beta-18) (PCDH-psi2)	PCDHB18;PCDHB18P	734	80449
Q6UW49	Sperm equatorial segment protein 1 (SP-ESP) (Equatorial segment protein) (ESP) (Glycosylated 38 kDa sperm protein C-7/8)	SPESP1																		Sperm equatorial segment protein 1 (SP-ESP) (Equatorial segment protein) (ESP) (Glycosylated 38 kDa sperm protein C-7/8)	SPESP1;UNQ732/PRO1418	350	38931
Q6PIV2;H0YCU3	Forkhead box protein R1 (Forkhead box protein N5)	FOXR1																		Forkhead box protein R1 (Forkhead box protein N5);Forkhead box protein R1 (Fragment)	DLNB13;FOXN5;FOXR1	292	33310
Q969W8;C9J6X1;K7EQC1;C9J2D3;B4DRR6	Zinc finger protein 566	ZNF566																+	2592.76	cDNA FLJ52734, highly similar to Zinc finger protein 566;Zinc finger protein 566;Zinc finger protein 566 (Fragment)	ZNF566	418	49219
Q9Y534;H7C4E7	Cold shock domain-containing protein C2 (RNA-binding protein PIPPin)	CSDC2																+	80340.6	Cold shock domain-containing protein C2 (Fragment);Cold shock domain-containing protein C2 (RNA-binding protein PIPPin)	CSDC2;PIPPIN	153	16786
Q8N6R1;F2Z2S5;A0A087WTA6;H7C5W3	Stress-associated endoplasmic reticulum protein 2 (Ribosome-associated membrane protein RAMP4-2)	SERP2																+	31198.7	Stress-associated endoplasmic reticulum protein;Stress-associated endoplasmic reticulum protein 2 (Fragment);Stress-associated endoplasmic reticulum protein 2 (Ribosome-associated membrane protein RAMP4-2)	C13orf21;SERP2	65	7431
Q9UPU3;Q5CAJ2	VPS10 domain-containing receptor SorCS3	SORCS3																		VPS10 domain-containing receptor SorCS3;VPS10 domain-containing receptor SorCS3 (Fragment)	KIAA1059;SORCS3	1222	135755
Q9UPC5;Q3SAH0	Probable G-protein coupled receptor 34	GPR34																		G-protein-coupled receptor 34 splice variant (Probable G-protein-coupled receptor 34);Probable G-protein coupled receptor 34	GPR34	381	43860
Q8N118	Cytochrome P450 4X1 (EC 1.14.14.1) (CYPIVX1)	CYP4X1																		Cytochrome P450 4X1 (EC 1.14.14.1) (CYPIVX1)	CYP4X1;UNQ1929/PRO4404	509	58875
Q8NGF3	Olfactory receptor 51D1 (Olfactory receptor OR11-14)	OR51D1																		Olfactory receptor 51D1 (Olfactory receptor OR11-14)	OR51D1	324	35839
Q8NH61;A0A2C9F2M5	Olfactory receptor 51F2 (Olfactory receptor OR11-23)	OR51F2																		Olfactory receptor;Olfactory receptor 51F2 (Olfactory receptor OR11-23)	OR51F2	342	38518
Q8NGH6	Putative olfactory receptor 52L2 (Olfactory receptor OR11-74)	OR52L2P																		Putative olfactory receptor 52L2 (Olfactory receptor OR11-74)	OR52L2;OR52L2P	319	35227
P0C646	Olfactory receptor 52Z1	OR52Z1																		Olfactory receptor 52Z1	OR52Z1;OR52Z1P	298	33382
Q8NH63	Olfactory receptor 51H1 (Olfactory receptor OR11-25)	OR51H1																		Olfactory receptor 51H1 (Olfactory receptor OR11-25)	OR51H1;OR51H1P	302	33766
Q8NGJ3	Olfactory receptor 52E1	OR52E1																		Olfactory receptor 52E1	OR52E1;OR52E1P	308	34714
Q8NH56	Olfactory receptor 52N5 (Olfactory receptor OR11-62)	OR52N5																		Olfactory receptor 52N5 (Olfactory receptor OR11-62)	OR52N5	324	36212
Q8NGI1	Putative olfactory receptor 56B2	OR56B2P																		Putative olfactory receptor 56B2	OR56B2P	322	35955
Q6IFG1	Olfactory receptor 52E8 (Olfactory receptor OR11-54)	OR52E8																		Olfactory receptor 52E8 (Olfactory receptor OR11-54)	OR52E8	317	35913
Q8NGK5	Olfactory receptor 52M1 (Olfactory receptor OR11-11)	OR52M1																		Olfactory receptor 52M1 (Olfactory receptor OR11-11)	OR52M1;OR52M1P	317	35037
Q8NH57	Putative olfactory receptor 52P1	OR52P1P																		Putative olfactory receptor 52P1	OR52P1;OR52P1P	321	34890
Q8NH76	Olfactory receptor 56B4 (Olfactory receptor OR11-67)	OR56B4																		Olfactory receptor 56B4 (Olfactory receptor OR11-67)	OR56B4	319	35454
Q8NCN2;A0A0C4DFQ2	Zinc finger and BTB domain-containing protein 34	ZBTB34																+	2523.35	Zinc finger and BTB domain-containing protein 34	KIAA1993;ZBTB34	500	55534
Q5W0U4	B box and SPRY domain-containing protein	BSPRY																+	975.704	B box and SPRY domain-containing protein	BSPRY	402	44381
Q96NS5;K7EM41;K7ELE0	Ankyrin repeat and SOCS box protein 16 (ASB-16)	ASB16																		Ankyrin repeat and SOCS box protein 16;Ankyrin repeat and SOCS box protein 16 (ASB-16);Ankyrin repeat and SOCS box protein 16 (Fragment)	ASB16	453	49637
Q8WXK1;C9J956;A0A0C4DG46;Q7Z4V1	Ankyrin repeat and SOCS box protein 15 (ASB-15)	ASB15																		Ankyrin repeat and SOCS box protein 15;Ankyrin repeat and SOCS box protein 15 (ASB-15);Ankyrin repeat and SOCS box protein 15 (Fragment)	ASB15	588	65799
Q8IWB9;J3QKY0;J3KRY2;A0A087WVA8;J3KRZ8	Testis-expressed protein 2 (Transmembrane protein 96)	TEX2																+	3940.84	Testis-expressed protein 2;Testis-expressed protein 2 (Fragment);Testis-expressed protein 2 (Transmembrane protein 96)	KIAA1738;TEX2;TMEM96	1127	125303
Q5YKI7	Putative gametogenetin-binding protein 1	GGNBP1																		Putative gametogenetin-binding protein 1	GGNBP1	109	12309
Q8N972;H7C129	Zinc finger protein 709	ZNF709																		Zinc finger protein 709;Zinc finger protein 709 (Fragment)	ZNF709	641	74652
P59551	Taste receptor type 2 member 60 (T2R60) (Taste receptor type 2 member 56) (T2R56)	TAS2R60																		Taste receptor type 2 member 60 (T2R60) (Taste receptor type 2 member 56) (T2R56)	TAS2R60	318	36337
Q6ZN68	Putative C-mannosyltransferase DPY19L2P2 (EC 2.4.1.-) (Dpy-19-like protein 2 pseudogene 2) (Protein dpy-19 homolog 2-like 2)	DPY19L2P2																		Putative C-mannosyltransferase DPY19L2P2 (EC 2.4.1.-) (Dpy-19-like protein 2 pseudogene 2) (Protein dpy-19 homolog 2-like 2)	DPY19L2P2	376	43060
Q6UX52;A0A0D9SGD8;K7ELL6	Protein IL-40 (Interleukin-40) (IL-40)	C17orf99																		Protein IL-40 (Fragment);Protein IL-40 (Interleukin-40) (IL-40)	C17orf99;IL40;UNQ464/PRO809	265	29091
P58549;K7EKU3;K7ENE8	FXYD domain-containing ion transport regulator 7	FXYD7																		FXYD domain-containing ion transport regulator;FXYD domain-containing ion transport regulator 7	FXYD7	80	8524
Q96RD3;J3KPH0	Olfactory receptor 52E6 (Olfactory receptor OR11-58)	OR52E6																		Olfactory receptor;Olfactory receptor 52E6 (Olfactory receptor OR11-58)	OR52E6	313	35524
Q6IF63	Olfactory receptor 52W1 (Olfactory receptor OR11-71)	OR52W1																		Olfactory receptor 52W1 (Olfactory receptor OR11-71)	OR52W1;OR52W1P	320	34414
Q8TDV5	Glucose-dependent insulinotropic receptor (G-protein coupled receptor 119)	GPR119																		Glucose-dependent insulinotropic receptor (G-protein coupled receptor 119)	GPR119	335	36889
Q5T1S8	Noncompact myelin-associated protein (Myelin protein of 11 kDa) (MP11)	NCMAP																		Noncompact myelin-associated protein (Myelin protein of 11 kDa) (MP11)	C1orf130;NCMAP	102	11082
A1L190	Synaptonemal complex central element protein 3 (Testis highly expressed gene 2 protein) (THEG-2)	SYCE3																		Synaptonemal complex central element protein 3 (Testis highly expressed gene 2 protein) (THEG-2)	C22orf41;SYCE3;THEG2	88	10601
Q96T92	Insulinoma-associated protein 2 (Zinc finger protein IA-6)	INSM2																+	3742.81	Insulinoma-associated protein 2 (Zinc finger protein IA-6)	IA6;INSM2;Nbla106	566	59491
Q86UW8	Hyaluronan and proteoglycan link protein 4 (Brain link protein 2)	HAPLN4																		Hyaluronan and proteoglycan link protein 4 (Brain link protein 2)	BRAL2;HAPLN4;KIAA1926	402	42801
Q9H0Q3;E9PHZ3;E9PJ02;J3QKN1	FXYD domain-containing ion transport regulator 6 (Phosphohippolin)	FXYD6																+	24768.7	FXYD domain-containing ion transport regulator;FXYD domain-containing ion transport regulator 6 (Phosphohippolin)	FXYD6;hCG_41157;UNQ521/PRO1056	95	10542
P60673	Profilin-3 (Profilin III)	PFN3																+	3240.24	Profilin-3 (Profilin III)	PFN3	137	14596
P59646	FXYD domain-containing ion transport regulator 4	FXYD4																		FXYD domain-containing ion transport regulator 4	FXYD4;UNQ526/PRO1069	89	9373
Q9NS28	Regulator of G-protein signaling 18 (RGS18)	RGS18																		Regulator of G-protein signaling 18 (RGS18)	RGS13;RGS18	235	27582
Q9BY71	Leucine-rich repeat-containing protein 3	LRRC3																+	1995.12	Leucine-rich repeat-containing protein 3	C21orf102;LRRC3;LRRC3A;UNQ9233/PRO31982	257	28108
Q9NU39	Forkhead box protein D4-like 1 (FOXD4-like 1)	FOXD4L1																		Forkhead box protein D4-like 1 (FOXD4-like 1)	FOXD4L1	408	43610
A0A0B4J1Y8	Immunoglobulin lambda variable 9-49	IGLV9-49																		Immunoglobulin lambda variable 9-49	IGLV9-49	123	13024
Q7Z7K2;C9JAX3	Zinc finger protein 467	ZNF467																		Zinc finger protein 467	ZNF467	595	65124
Q9C0D4;D6RDM9	Zinc finger protein 518B	ZNF518B																+	2777.95	Zinc finger protein 518B;Zinc finger protein 518B (Fragment)	KIAA1729;ZNF518B	1074	119531
Q96LX8	Zinc finger protein 597	ZNF597																+	981.413	Zinc finger protein 597	ZNF597	424	48076
Q96BV0;C9JAM7	Zinc finger protein 775	ZNF775																+	346.875	Zinc finger protein 775;Zinc finger protein 775 (Fragment)	ZNF775	537	59752
Q9HC44	Vasculin-like protein 1 (GC-rich promoter-binding protein 1-like 1)	GPBP1L1																+	3547.43	Vasculin-like protein 1 (GC-rich promoter-binding protein 1-like 1)	GPBP1L1;SP192	474	52302
Q9ULD9;A0A0C4DGB8;B3KPE6;A2RRB2	Zinc finger protein 608 (Renal carcinoma antigen NY-REN-36)	ZNF608																+	855.737	Zinc finger protein 608 (cDNA FLJ31685 fis, clone NT2RI2005368, highly similar to Homo sapiens zinc finger protein 608 (ZNF608), mRNA) (Fragment);Zinc finger protein 608 (Fragment);Zinc finger protein 608 (Renal carcinoma antigen NY-REN-36);ZNF608 protein (Zinc finger protein 608)	KIAA1281;ZNF608	1512	162208
Q9NXL2	Rho guanine nucleotide exchange factor 38	ARHGEF38																+	1995.53	Rho guanine nucleotide exchange factor 38	ARHGEF38	777	89078
P59539	Taste receptor type 2 member 45 (T2R45) (G-protein coupled receptor 59)	TAS2R45																		Taste receptor type 2 member 45 (T2R45) (G-protein coupled receptor 59)	GPR59;TAS2R45	299	34278
A0A075B6J6	Immunoglobulin lambda variable 3-22	IGLV3-22																		Immunoglobulin lambda variable 3-22	IGLV3-22	115	12549
Q8NFZ6	Vomeronasal type-1 receptor 2 (G-protein coupled receptor GPCR25) (hGPCR25) (V1r-like receptor 2)	VN1R2																		Vomeronasal type-1 receptor 2 (G-protein coupled receptor GPCR25) (hGPCR25) (V1r-like receptor 2)	V1RL2;VN1R2	395	44476
Q9BXE9	Vomeronasal type-1 receptor 3 (V1r-like receptor 3)	VN1R3																		Vomeronasal type-1 receptor 3 (V1r-like receptor 3)	FKSG46;V1RL3;VN1R3	311	34713
Q9BTE6;K7EQ85;L7N2F5;K7N799;L7N2F4;H7C1K1	Alanyl-tRNA editing protein Aarsd1 (Alanyl-tRNA synthetase domain-containing protein 1)	AARSD1																+	333743	Alanyl-tRNA editing protein Aarsd1 (Alanyl-tRNA synthetase domain-containing protein 1);Alanyl-tRNA-editing protein Aarsd1;Alanyl-tRNA-editing protein Aarsd1 (Fragment)	AARSD1	412	45480
Q9P1P4	Putative trace amine-associated receptor 3 (TaR-3) (Trace amine receptor 3) (hTaar3) (G-protein coupled receptor 57)	TAAR3P																		Putative trace amine-associated receptor 3 (TaR-3) (Trace amine receptor 3) (hTaar3) (G-protein coupled receptor 57)	GPR57;TAAR3;TAAR3P	343	39065
Q68DU8	BTB/POZ domain-containing protein KCTD16 (Potassium channel tetramerization domain-containing protein 16)	KCTD16																+	979.802	BTB/POZ domain-containing protein KCTD16 (Potassium channel tetramerization domain-containing protein 16)	KCTD16;KIAA1317	428	49138
Q07326;H7C392;F8WEN5;E5RIN5	Phosphatidylinositol-glycan biosynthesis class F protein (PIG-F) (GPI11 homolog)	PIGF																		Phosphatidylinositol-glycan biosynthesis class F protein;Phosphatidylinositol-glycan biosynthesis class F protein (Fragment);Phosphatidylinositol-glycan biosynthesis class F protein (PIG-F) (GPI11 homolog)	PIGF	219	24890
Q7Z7N9;H0YEV1;G3V185	Transmembrane protein 179B	TMEM179B																+	21008.7	Transmembrane protein 179B;Transmembrane protein 179B (Fragment)	hCG_2016619;LOC374395;TMEM179B	219	23550
Q765I0;C9JU87;F8WCV4;F2Z3I1	Urotensin-2B (Urotensin II-related peptide) (Urotensin IIB) (U-IIB) (UIIB) (Urotensin-2 domain-containing protein)	UTS2B																		Urotensin-2B;Urotensin-2B (Fragment);Urotensin-2B (Urotensin II-related peptide) (Urotensin IIB) (U-IIB) (UIIB) (Urotensin-2 domain-containing protein)	URP;UTS2B;UTS2D	119	13749
Q2M218;B2ZWG9;F8WCH7;A0A0D9SER6;A0A087WXA8;B2ZWG8;B2ZWH0	Zinc finger protein 630	ZNF630																		HCG1771495, isoform CRA_b (Zinc finger protein 630);Zinc finger protein 630;Zinc finger protein 630 (Fragment)	hCG_1771495;ZNF630	657	76094
O75290;A0A075B791;M0QYL2;A0A075B7B0;A0A0C4DG08;M0QXV4;A0A075B796	Zinc finger protein 780A	ZNF780A																+	2928.24	Zinc finger protein 780A;Zinc finger protein 780A (Fragment)	ZNF780A	641	74531
Q0VDE8;A2A2E7;H0Y829	Adipogenin	ADIG																		Adipogenin;Adipogenin (Fragment)	ADIG	80	9465
O60225;Q5JQ63	Protein SSX5	SSX5																		Protein SSX5;Protein SSX5 (Synovial sarcoma, X breakpoint 5) (Fragment)	RP11-38O23.8-003;SSX5	188	21660
O94952;H0YHF6;H0YIE9;Q4G104	F-box only protein 21	FBXO21																+	25463.8	F-box only protein 21;F-box only protein 21 (FBXO21 protein);F-box only protein 21 (Fragment)	FBX21;FBXO21;KIAA0875	628	72270
Q5I0G3;C9JER5;B4DY40	Putative malate dehydrogenase 1B (EC 1.1.1.-)	MDH1B																		Putative malate dehydrogenase 1B;Putative malate dehydrogenase 1B (cDNA FLJ51389, highly similar to Homo sapiens malate dehydrogenase 1B, NAD (MDH1B), mRNA);Putative malate dehydrogenase 1B (EC 1.1.1.-)	MDH1B	518	58651
A6NNS2;I3NI52	Dehydrogenase/reductase SDR family member 7C (EC 1.1.-.-) (Short-chain dehydrogenase/reductase family 32C member 2)	DHRS7C																		Dehydrogenase/reductase SDR family member 7C (EC 1.1.-.-) (Short-chain dehydrogenase/reductase family 32C member 2);Dehydrogenase/reductase SDR family member 7C (Fragment)	DHRS7C;SDR32C2	312	34878
P0C7L1	Serine protease inhibitor Kazal-type 8	SPINK8																		Serine protease inhibitor Kazal-type 8	SPINK8	97	10821
P57723;C9JZY3;C9J0A4;C9JSA6;C9J7A9;C9K0A2;F8WC71;C9JTY5;C9IZV9;C9J5V4	Poly(rC)-binding protein 4 (Alpha-CP4)	PCBP4																+	24238.1	Poly(rC)-binding protein 4;Poly(rC)-binding protein 4 (Alpha-CP4);Poly(rC)-binding protein 4 (Fragment)	PCBP4	403	41482
O60290;C9JB70	Zinc finger protein 862	ZNF862																+	489.797	Zinc finger protein 862;Zinc finger protein 862 (Fragment)	KIAA0543;ZNF862	1169	131654
Q9HB31;F6T8T6	Homeobox protein SEBOX (Homeobox OG-9) (Skin-, embryo-, brain- and oocyte-specific homeobox)	SEBOX																		Homeobox protein SEBOX;Homeobox protein SEBOX (Homeobox OG-9) (Skin-, embryo-, brain- and oocyte-specific homeobox)	OG9X;SEBOX	216	22879
Q10571;H7C105	Transcriptional activator MN1 (Probable tumor suppressor protein MN1)	MN1																+	5090.8	Transcriptional activator MN1 (Fragment);Transcriptional activator MN1 (Probable tumor suppressor protein MN1)	MN1	1320	136001
Q8NGJ9;A0A0C4DFX5	Olfactory receptor 51T1 (Olfactory receptor OR11-26)	OR51T1																		Olfactory receptor;Olfactory receptor 51T1 (Olfactory receptor OR11-26)	OR51T1	327	36998
Q5TF39	Sodium-dependent glucose transporter 1 (Major facilitator superfamily domain-containing protein 4B)	MFSD4B																+	4220.98	Sodium-dependent glucose transporter 1 (Major facilitator superfamily domain-containing protein 4B)	HSPC100;KIAA1919;MFSD4B;NAGLT1	518	56218
Q8N8Q9;H0YMQ7	Magnesium transporter NIPA2 (Non-imprinted in Prader-Willi/Angelman syndrome region protein 2)	NIPA2																+	16297.6	Magnesium transporter NIPA2 (Fragment);Magnesium transporter NIPA2 (Non-imprinted in Prader-Willi/Angelman syndrome region protein 2)	NIPA2	360	39185
Q8TCN5;B9EGE7	Zinc finger protein 507	ZNF507																+	1728.74	Zinc finger protein 507;ZNF507 protein (Zinc finger protein 507)	KIAA1084;ZNF507	953	105767
Q5JVG8;F5H490;K7EIP5;K7ENQ3;K7EIG2;K7ERD0;K7ERD9	Zinc finger protein 506	ZNF506																		Zinc finger protein 506;Zinc finger protein 506 (Fragment)	ZNF506	444	51537
Q0IIM8;H0Y552;J3KN75;D6RFZ2;D6RC82	TBC1 domain family member 8B	TBC1D8B																+	420.175	TBC1 domain family member 8B;TBC1 domain family member 8B (Fragment)	TBC1D8B	1120	128709
Q08AI6;H7C1P1;B8ZZ86	Putative sodium-coupled neutral amino acid transporter 11 (Solute carrier family 38 member 11)	SLC38A11																		Putative sodium-coupled neutral amino acid transporter 11;Putative sodium-coupled neutral amino acid transporter 11 (Fragment);Putative sodium-coupled neutral amino acid transporter 11 (Solute carrier family 38 member 11)	AVT2;SLC38A11	406	44825
A6NCW0	Ubiquitin carboxyl-terminal hydrolase 17-like protein 3 (EC 3.4.19.12) (Deubiquitinating enzyme 17-like protein 3) (Ubiquitin thioesterase 17-like protein 3) (Ubiquitin-specific-processing protease 17-like protein 3)	USP17L3																		Ubiquitin carboxyl-terminal hydrolase 17-like protein 3 (EC 3.4.19.12) (Deubiquitinating enzyme 17-like protein 3) (Ubiquitin thioesterase 17-like protein 3) (Ubiquitin-specific-processing protease 17-like protein 3)	USP17B;USP17F;USP17L3	530	59536
A8MUK1	Ubiquitin carboxyl-terminal hydrolase 17-like protein 5 (EC 3.4.19.12) (Deubiquitinating enzyme 17-like protein 5) (Ubiquitin thioesterase 17-like protein 5) (Ubiquitin-specific-processing protease 17-like protein 5)	USP17L5																		Ubiquitin carboxyl-terminal hydrolase 17-like protein 5 (EC 3.4.19.12) (Deubiquitinating enzyme 17-like protein 5) (Ubiquitin thioesterase 17-like protein 5) (Ubiquitin-specific-processing protease 17-like protein 5)	USP17L5	530	59683
Q7RTZ2	Ubiquitin carboxyl-terminal hydrolase 17-like protein 1 (EC 3.4.19.12) (Deubiquitinating enzyme 17-like protein 1) (Ubiquitin thioesterase 17-like protein 1) (Ubiquitin-specific-processing protease 17-like protein 1)	USP17L1																		Ubiquitin carboxyl-terminal hydrolase 17-like protein 1 (EC 3.4.19.12) (Deubiquitinating enzyme 17-like protein 1) (Ubiquitin thioesterase 17-like protein 1) (Ubiquitin-specific-processing protease 17-like protein 1)	USP17L;USP17L1;USP17L1P	530	59590
Q7RTT3	Protein SSX9	SSX9																		Protein SSX9	SSX9	188	21553
Q7RTT5	Protein SSX7	SSX7																		Protein SSX7	SSX7	188	21591
Q7RTT6	Putative protein SSX6	SSX6																		Putative protein SSX6	SSX6	188	21688
Q8NCQ5;J3QL50;J3KRS5;J3QRE7;J3QLF9;J3KRT3;J3KS84;J3KRQ6;J3QKV0	F-box only protein 15	FBXO15																		F-box only protein 15;F-box only protein 15 (Fragment)	FBX15;FBXO15	510	57258
Q8NAP8	Zinc finger and BTB domain-containing protein 8B	ZBTB8B																		Zinc finger and BTB domain-containing protein 8B	ZBTB8B	495	54175
Q96BR6;Q5VT36;E5RI66;Q5VT37	Zinc finger protein 669	ZNF669																+	1775.24	Zinc finger protein 669;Zinc finger protein 669 (Fragment)	ZNF669	464	52597
Q9UK12;K7EN43	Zinc finger protein 222	ZNF222																		Zinc finger protein 222	ZNF222	451	52484
Q96NJ3;K7EIK6;K7EQE9;K7ERT5	Zinc finger protein 285 (Zinc finger protein 285A)	ZNF285																		Zinc finger protein 285;Zinc finger protein 285 (Fragment);Zinc finger protein 285 (Zinc finger protein 285A)	ZNF285;ZNF285A	590	68261
Q9H7R5	Zinc finger protein 665 (Zinc finger protein 160-like)	ZNF665																		Zinc finger protein 665 (Zinc finger protein 160-like)	ZFP160L;ZNF665	613	70223
Q6ZN11;A0A0D9SG64;K7EMH8;A0A0A0MTM4;K7EQP3;K7EL37;K7EN11;K7ERJ7;K7EMU0	Zinc finger protein 793	ZNF793																		Zinc finger protein 793;Zinc finger protein 793 (Fragment)	ZNF793	406	46927
Q147U1;K7ELQ5;K7EMP9;K7EML1;K7ELV4	Zinc finger protein 846	ZNF846																		Zinc finger protein 846;Zinc finger protein 846 (Fragment)	ZNF846	533	60552
Q8TC21;E5RJH7;E5RIV8;V9GYV6;E5RIL8;V9GYI9;E5RHT8;A0A1W2PNU1	Zinc finger protein 596	ZNF596																		Zinc finger protein 596;Zinc finger protein 596 (Fragment)	ZNF596	504	58513
Q6ZS27;F8WE97	Zinc finger protein 662	ZNF662																		Zinc finger protein 662	ZNF662	426	48496
Q0D2J5;K7EJ80;K7ESF6;K7EJF3	Zinc finger protein 763	ZNF763																		Zinc finger protein 763;Zinc finger protein 763 (Fragment)	ZNF763	394	46099
Q68DY9;M0R084;A0A087WWK0;C9J1S5;M0R156;A0A087WTB1;C9JFF8	Zinc finger protein 772	ZNF772																		Zinc finger protein 772	ZNF772	489	55367
Q5CZA5	Zinc finger protein 805	ZNF805																+	895.612	Zinc finger protein 805	ZNF805	627	71143
Q14593;E9PL30	Zinc finger protein 273 (Zinc finger protein HZF9)	ZNF273																+	261.316	Zinc finger protein 273;Zinc finger protein 273 (Zinc finger protein HZF9)	ZNF273	569	64971
B1APH4;B2REC8;H0Y2R6	Putative zinc finger protein 487 (KRAB domain only protein 1)	ZNF487																		Putative zinc finger protein 487 (Fragment);Putative zinc finger protein 487 (KRAB domain only protein 1)	KRBO1;ZNF487;ZNF487P	448	51624
Q96GE5;M0R0E1;D3YTF2	Zinc finger protein 799 (Zinc finger protein 842)	ZNF799																+	1319.44	HCG2002260, isoform CRA_b (Zinc finger protein 799);Zinc finger protein 799;Zinc finger protein 799 (Zinc finger protein 842)	hCG_2002260;ZNF799;ZNF842	643	74288
P16415;C9J2N8;C9JU45;K7EN93	Zinc finger protein 823 (Zinc finger protein ZFP-36)	ZNF823																+	983.019	Zinc finger protein 823;Zinc finger protein 823 (Fragment);Zinc finger protein 823 (Zinc finger protein ZFP-36)	ZFP36;ZNF823	610	70270
Q5MCW4;K7ENQ2;K7EJ12;K7ELU1;K7EKE0	Zinc finger protein 569	ZNF569																+	3009.23	Zinc finger protein 569;Zinc finger protein 569 (Fragment)	ZNF569	686	79583
Q96MU6;A0A0A0MSW5;H3BSD4;H3BUU4	Zinc finger protein 778	ZNF778																		Zinc finger protein 778;Zinc finger protein 778 (Fragment)	ZNF778	729	81964
Q7Z398;M0QWZ8;A0A0C4DGB4;M0R337	Zinc finger protein 550	ZNF550																+	882.38	Zinc finger protein 550;Zinc finger protein 550 (Fragment)	ZNF550	422	48381
Q8WVZ7	E3 ubiquitin-protein ligase RNF133 (EC 2.3.2.27) (RING finger protein 133) (RING-type E3 ubiquitin transferase RNF133)	RNF133																		E3 ubiquitin-protein ligase RNF133 (EC 2.3.2.27) (RING finger protein 133) (RING-type E3 ubiquitin transferase RNF133)	RNF133	376	42294
A5PLL7;F8W924;F8WBY2;Q5TGE2	Transmembrane protein 189	TMEM189																+	2136.09	HCG2044780, isoform CRA_b (Transmembrane protein 189) (cDNA FLJ56328, highly similar to Homo sapiens ubiquitin-conjugating enzyme variant Kua (Kua), mRNA);Transmembrane protein 189	hCG_2044780;KUA;TMEM189	270	31135
Q96S86;H3BTH8;H3BT26;H3BRY4	Hyaluronan and proteoglycan link protein 3	HAPLN3																		Hyaluronan and proteoglycan link protein 3;Hyaluronan and proteoglycan link protein 3 (Fragment);Hyaluronan and proteoglycan link protein 3, isoform CRA_b	EXLD1;HAPLN3;hCG_28642;UNQ238/PRO271	360	40894
Q8NB15	Zinc finger protein 511	ZNF511																+	4920.99	Zinc finger protein 511	ZNF511	262	29428
Q7Z3V5;K7ERB9;K7ELU5	Zinc finger protein 571	ZNF571																		Zinc finger protein 571;Zinc finger protein 571 (Fragment)	HSPC059;ZNF571	609	70792
Q6ZRF7	Putative zinc finger protein 818	ZNF818P																		Putative zinc finger protein 818	ZNF818;ZNF818P	136	15513
A6NDX5	Putative zinc finger protein 840 (Zinc finger protein 840 pseudogene)	ZNF840P																		Putative zinc finger protein 840 (Zinc finger protein 840 pseudogene)	C20orf157;ZNF840;ZNF840P	716	83235
Q96N58;M0QZV4	Zinc finger protein 578	ZNF578																		Zinc finger protein 578;Zinc finger protein 578 (Fragment)	ZNF578	590	68531
Q96MX0;J3KSR6;H3BUD5;J3KSM1;I3L3C2;H3BU39;H3BN06;B3KQJ8	CKLF-like MARVEL transmembrane domain-containing protein 3 (Chemokine-like factor superfamily member 3)	CMTM3																+	8376.1	CKLF-like MARVEL transmembrane domain containing 3, isoform CRA_b (cDNA FLJ90594 fis, clone PLACE1001123, highly similar to CKLF-like MARVEL transmembrane domain-containing protein 3);CKLF-like MARVEL transmembrane domain-containing protein 3;CKLF-like MARVEL transmembrane domain-containing protein 3 (Chemokine-like factor superfamily member 3);CKLF-like MARVEL transmembrane domain-containing protein 3 (Fragment)	CKLFSF3;CMTM3;hCG_28845	182	19714
Q8WXT5	Forkhead box protein D4-like 4 (FOXD4-like 4) (Forkhead box protein D4-like 2) (Forkhead box protein D4B) (Myeloid factor-gamma)	FOXD4L4																		Forkhead box protein D4-like 4 (FOXD4-like 4) (Forkhead box protein D4-like 2) (Forkhead box protein D4B) (Myeloid factor-gamma)	FOXD4B;FOXD4L2;FOXD4L4	416	45892
Q9GZK7	Olfactory receptor 11A1 (Hs6M1-18) (Olfactory receptor 11A2) (Olfactory receptor OR6-30)	OR11A1																		Olfactory receptor 11A1 (Hs6M1-18) (Olfactory receptor 11A2) (Olfactory receptor OR6-30)	OR11A1;OR11A2	315	35250
Q8NGC1;A0A126GWS8	Olfactory receptor 11G2 (Olfactory receptor OR14-34)	OR11G2																		Olfactory receptor;Olfactory receptor 11G2 (Olfactory receptor OR14-34)	OR11G2	345	38871
Q8NGZ6	Olfactory receptor 6F1 (Olfactory receptor OR1-38)	OR6F1																		Olfactory receptor 6F1 (Olfactory receptor OR1-38)	OR6F1	308	33961
A6NIJ9	Olfactory receptor 6C70	OR6C70																		Olfactory receptor 6C70	OR6C70	312	35468
Q96RD1	Olfactory receptor 6C1 (OST267)	OR6C1																		Olfactory receptor 6C1 (OST267)	OR6C1	312	35660
A6NF89	Olfactory receptor 6C6	OR6C6																		Olfactory receptor 6C6	OR6C6	314	35963
Q8N148	Olfactory receptor 6V1 (Olfactory receptor OR7-3)	OR6V1																		Olfactory receptor 6V1 (Olfactory receptor OR7-3)	OR6V1	313	34902
A6NCV1	Olfactory receptor 6C74	OR6C74																		Olfactory receptor 6C74	OR6C74	312	35253
Q8NH40	Olfactory receptor 6S1 (Olfactory receptor OR14-37)	OR6S1																		Olfactory receptor 6S1 (Olfactory receptor OR14-37)	OR6S1	331	36127
Q8NH79	Olfactory receptor 6X1 (Olfactory receptor OR11-270)	OR6X1																		Olfactory receptor 6X1 (Olfactory receptor OR11-270)	OR6X1	312	34727
P0DN82	Olfactory receptor 12D1 (Olfactory receptor 12D1 pseudogene)	OR12D1																		Olfactory receptor 12D1 (Olfactory receptor 12D1 pseudogene)	OR12D1;OR12D1P	309	35330
A6NL08	Olfactory receptor 6C75	OR6C75																		Olfactory receptor 6C75	OR6C75	312	35372
Q8NGE1	Olfactory receptor 6C4 (Olfactory receptor OR12-10)	OR6C4																		Olfactory receptor 6C4 (Olfactory receptor OR12-10)	OR6C4	309	35010
Q8NGM8	Olfactory receptor 6M1 (Olfactory receptor OR11-271)	OR6M1																		Olfactory receptor 6M1 (Olfactory receptor OR11-271)	OR6M1	313	35328
Q8TDU5	Putative vomeronasal receptor-like protein 4 (G-protein coupled receptor GPCR23) (hGPCR23)	VN1R17P																		Putative vomeronasal receptor-like protein 4 (G-protein coupled receptor GPCR23) (hGPCR23)	VN1R17P;VNRL4	208	23857
Q8N3J9	Zinc finger protein 664 (Zinc finger protein 176) (Zinc finger protein from organ of Corti)	ZNF664																+	5659.34	Zinc finger protein 664 (Zinc finger protein 176) (Zinc finger protein from organ of Corti)	ZFOC1;ZNF176;ZNF664	261	30284
Q8N1W2;H0YKZ0;H0YLZ7;H0YLC4	Zinc finger protein 710	ZNF710																+	2942.57	Zinc finger protein 710;Zinc finger protein 710 (Fragment)	ZNF710	664	74461
Q96IR2	Zinc finger protein 845	ZNF845																+	4657.77	Zinc finger protein 845	ZNF845	970	113133
Q9H7T0;H0YJA5;G3V584;G3V2V0;G3V352;A0A1B0GXC6	Cation channel sperm-associated protein subunit beta (CatSper-beta)	CATSPERB																		Cation channel sperm-associated protein subunit beta (CatSper-beta);Cation channel sperm-associated protein subunit beta (Fragment)	C14orf161;CATSPERB	1116	126924
Q6ZS82	Regulator of G-protein signaling 9-binding protein (RGS9-anchoring protein)	RGS9BP																		Regulator of G-protein signaling 9-binding protein (RGS9-anchoring protein)	R9AP;RGS9BP	235	25148
Q3SY52;F5H435;X6R413;M0QYP0;M0QYQ8;M0R1S7	Zinc finger protein interacting with ribonucleoprotein K (Zinc finger protein 762)	ZIK1																+	8644.83	Zinc finger protein interacting with ribonucleoprotein K (Zinc finger protein 762);Zinc finger protein-interacting with ribonucleoprotein K;Zinc finger protein-interacting with ribonucleoprotein K (Fragment)	ZIK1;ZNF762	487	54786
P98182;I3L1E4	Zinc finger protein 200	ZNF200																+	1435.49	Zinc finger protein 200;Zinc finger protein 200 (Fragment)	ZNF200;ZNFMF	395	45534
A0A087WSZ0;A0A0G2JQJ0	Immunoglobulin kappa variable 1D-8	IGKV1D-8																		Immunoglobulin kappa variable 1D-8;Immunoglobulin kappa variable 1D-8 (Fragment)	IGKV1D-8	117	12837
A0A0C4DH72	Immunoglobulin kappa variable 1-6	IGKV1-6																		Immunoglobulin kappa variable 1-6	IGKV1-6	117	12697
A0A075B6K0	Immunoglobulin lambda variable 3-16	IGLV3-16																		Immunoglobulin lambda variable 3-16	IGLV3-16	115	12466
A0A0G2JS06	Immunoglobulin lambda variable 5-39	IGLV5-39																		Immunoglobulin lambda variable 5-39	IGLV5-39	123	13394
A0A075B6I9	Immunoglobulin lambda variable 7-46	IGLV7-46																		Immunoglobulin lambda variable 7-46	IGLV7-46	117	12468
A0A075B6I1	Immunoglobulin lambda variable 4-60	IGLV4-60																		Immunoglobulin lambda variable 4-60	IGLV4-60	120	12987
A0A075B6I0	Immunoglobulin lambda variable 8-61	IGLV8-61																		Immunoglobulin lambda variable 8-61	IGLV8-61	122	12814
A0A0B4J1U3	Immunoglobulin lambda variable 1-36	IGLV1-36																		Immunoglobulin lambda variable 1-36	IGLV1-36	117	12478
A0A075B6K2	Immunoglobulin lambda variable 3-12	IGLV3-12																		Immunoglobulin lambda variable 3-12	IGLV3-12	115	12387
A0A075B6K6	Immunoglobulin lambda variable 4-3	IGLV4-3																		Immunoglobulin lambda variable 4-3	IGLV4-3	122	13330
A0A075B6J1	Immunoglobulin lambda variable 5-37	IGLV5-37																		Immunoglobulin lambda variable 5-37	IGLV5-37	123	13277
A0A0A0MRZ9	Immunoglobulin lambda variable 5-52	IGLV5-52																		Immunoglobulin lambda variable 5-52	IGLV5-52	124	13446
A0A075B6H9	Immunoglobulin lambda variable 4-69	IGLV4-69																		Immunoglobulin lambda variable 4-69	IGLV4-69	119	12773
A0A087WSX0;A0A0G2JSC0	Immunoglobulin lambda variable 5-45	IGLV5-45																		Immunoglobulin lambda variable 5-45;Immunoglobulin lambda variable 5-45 (Fragment)	IGLV5-45	123	13162
A0A075B6I4;A0A1W2PQ80	Immunoglobulin lambda variable 10-54	IGLV10-54																		Immunoglobulin lambda variable 10-54	IGLV10-54	117	12395
A0A075B6K4	Immunoglobulin lambda variable 3-10	IGLV3-10																		Immunoglobulin lambda variable 3-10	IGLV3-10	115	12441
A0A075B6K5	Immunoglobulin lambda variable 3-9	IGLV3-9																		Immunoglobulin lambda variable 3-9	IGLV3-9	115	12332
A0A0C4DH68	Immunoglobulin kappa variable 2-24	IGKV2-24																		Immunoglobulin kappa variable 2-24	IGKV2-24	120	13079
A0A0C4DH24	Immunoglobulin kappa variable 6-21	IGKV6-21																+	17265.3	Immunoglobulin kappa variable 6-21	IGKV6-21	114	12430
A0A0A0MRZ8	Immunoglobulin kappa variable 3D-11	IGKV3D-11																		Immunoglobulin kappa variable 3D-11	IGKV3D-11	115	12625
A0A0B4J2D9	Immunoglobulin kappa variable 1D-13	IGKV1D-13																		Immunoglobulin kappa variable 1D-13	IGKV1D-13	117	12569
A0A0A0MRZ7	Immunoglobulin kappa variable 2D-26	IGKV2D-26																		Immunoglobulin kappa variable 2D-26	IGKV2D-26	120	13297
A0A0C4DH69	Immunoglobulin kappa variable 1-9	IGKV1-9																		Immunoglobulin kappa variable 1-9	IGKV1-9	117	12715
A0A075B6S5	Immunoglobulin kappa variable 1-27	IGKV1-27																		Immunoglobulin kappa variable 1-27	IGKV1-27	117	12712
A0A0C4DH55	Immunoglobulin kappa variable 3D-7	IGKV3D-7																		Immunoglobulin kappa variable 3D-7	IGKV3D-7	119	13148
A0A087WSY6	Immunoglobulin kappa variable 3D-15	IGKV3D-15																		Immunoglobulin kappa variable 3D-15	IGKV3D-15	115	12534
A0A075B6S4	Immunoglobulin kappa variable 1D-17	IGKV1D-17																		Immunoglobulin kappa variable 1D-17	IGKV1D-17	117	12835
A0A0B4J1Z2	Immunoglobulin kappa variable 1D-43	IGKV1D-43																		Immunoglobulin kappa variable 1D-43	IGKV1D-43	117	12989
A0A0A0MT36	Immunoglobulin kappa variable 6D-21	IGKV6D-21																		Immunoglobulin kappa variable 6D-21	IGKV6D-21	114	12340
A0A075B6S2	Immunoglobulin kappa variable 2D-29	IGKV2D-29																		Immunoglobulin kappa variable 2D-29	IGKV2D-29	120	13143
Q96AA3;C9JP01;B5MDE0	Protein RFT1 homolog	RFT1																+	2314.17	Protein RFT1 homolog;Protein RFT1 homolog (Fragment);Protein RFT1 homolog (RFT1 homolog (S. cerevisiae), isoform CRA_b)	hCG_17562;RFT1	541	60335
Q52M93;E9PQH3;K7EP93;E9PQ00;K7EL12;F2Z3L4;K7EPG8;E9PNT4	Zinc finger protein 585B (zinc finger protein 41-like protein)	ZNF585B																+	2020.36	Zinc finger protein 585B;Zinc finger protein 585B (Fragment);Zinc finger protein 585B (zinc finger protein 41-like protein)	ZNF585B	769	88066
P31275	Homeobox protein Hox-C12 (Homeobox protein Hox-3F)	HOXC12																		Homeobox protein Hox-C12 (Homeobox protein Hox-3F)	HOC3F;HOX3F;HOXC12	282	30171
A6NKQ9;K7ELM3	Choriogonadotropin subunit beta variant 1	CGB1																		Choriogonadotropin subunit beta variant 1;Choriogonadotropin subunit beta variant 1 (Fragment)	CGB1	187	20468
Q9NTU4;F5H186	Cation channel sperm-associated protein subunit zeta (CatSper-zeta) (CatSperzeta) (Testis-expressed protein 40)	CATSPERZ																		Cation channel sperm-associated protein subunit zeta;Cation channel sperm-associated protein subunit zeta (CatSper-zeta) (CatSperzeta) (Testis-expressed protein 40)	C11orf20;CATSPERZ;TEX40	200	22839
O60224	Protein SSX4 (Cancer/testis antigen 5.4) (CT5.4)	SSX4																		Protein SSX4 (Cancer/testis antigen 5.4) (CT5.4)	;SSX4;SSX4A;SSX4B	188	21858
Q6ZT07	TBC1 domain family member 9 (TBC1 domain family member 9A)	TBC1D9																+	256.784	TBC1 domain family member 9 (TBC1 domain family member 9A)	KIAA0882;TBC1D9;TBC1D9A	1266	143229
Q9BY60	Gamma-aminobutyric acid receptor-associated protein-like 3 (GABA(A) receptor-associated protein-like 3)	GABARAPL3																		Gamma-aminobutyric acid receptor-associated protein-like 3 (GABA(A) receptor-associated protein-like 3)	GABARAPL3	117	13976
Q7Z7G2;K7EM04	Complexin-4 (Complexin IV) (CPX IV)	CPLX4																		Complexin 4, isoform CRA_a (Complexin-4);Complexin-4 (Complexin IV) (CPX IV)	CPLX4;hCG_1776479	160	18336
Q8N944;C9JS07;C9J4B8	APC membrane recruitment protein 3 (Amer3) (Protein FAM123C)	AMER3																		APC membrane recruitment protein 3 (Amer3) (Protein FAM123C);APC membrane recruitment protein 3 (Fragment)	AMER3;FAM123C	861	90445
Q8NBL3	Transmembrane protein 178A	TMEM178A																		Transmembrane protein 178A	PSEC0131;TMEM178;TMEM178A;UNQ5926/PRO19820	297	33019
Q9BQC6	Ribosomal protein 63, mitochondrial (hMRP63) (Mitochondrial large ribosomal subunit protein mL63) (Mitochondrial ribosomal protein 63) (Mitochondrial ribosomal protein L57)	MRPL57																+	189331	Ribosomal protein 63, mitochondrial (hMRP63) (Mitochondrial large ribosomal subunit protein mL63) (Mitochondrial ribosomal protein 63) (Mitochondrial ribosomal protein L57)	MRP63;MRPL57	102	12266
Q9H4T2	Zinc finger and SCAN domain-containing protein 16 (Zinc finger protein 392) (Zinc finger protein 435)	ZSCAN16																+	1020.81	Zinc finger and SCAN domain-containing protein 16 (Zinc finger protein 392) (Zinc finger protein 435)	ZNF392;ZNF435;ZSCAN16	348	40792
Q6UWQ5;H0YDZ2	Lysozyme-like protein 1 (EC 3.2.1.17)	LYZL1																		Lysozyme-like protein 1 (EC 3.2.1.17);Lysozyme-like protein 1 (Fragment)	LYC2;LYZL1;UNQ648/PRO1278	148	16654
P0CG35;H3BU88;A0A087X1C1	Thymosin beta-15B	TMSB15B																+	68082.7	Thymosin beta-15B	TMSB15B	45	5229
G3V0H7;H0YFQ8	Putative solute carrier organic anion transporter family member 1B7 (Liver-specific organic anion transporter 3) (LST-3)	SLCO1B7																		Putative solute carrier organic anion transporter family member 1B7 (Fragment);Putative solute carrier organic anion transporter family member 1B7 (Liver-specific organic anion transporter 3) (LST-3)	LST3;LST3TM12;SLCO1B7	640	71247
I3L273	Golgi-associated olfactory signaling regulator (Protein Goofy)	GFY																		Golgi-associated olfactory signaling regulator (Protein Goofy)	GFY	518	56104
O15539;E9PS96;B1APM2	Regulator of G-protein signaling 5 (RGS5)	RGS5																+	28907.8	Regulator of G-protein signaling 5 (RGS5);Regulator of G-protein signalling 5, isoform CRA_a (Regulator of G-protein-signaling 5);Regulator of G-protein-signaling 5 (Fragment)	hCG_15193;RGS5	181	20946
Q7RTS5;J3QS90	Proton channel OTOP3 (Otopetrin-3)	OTOP3																		Proton channel OTOP3;Proton channel OTOP3 (Otopetrin-3)	OTOP3	596	66296
Q9H5J0;E9PPE9	Zinc finger and BTB domain-containing protein 3	ZBTB3																+	2970.5	Zinc finger and BTB domain-containing protein 3;Zinc finger and BTB domain-containing protein 3 (Fragment)	ZBTB3	574	61827
Q5SVZ6;Q5SVZ7	Zinc finger MYM-type protein 1	ZMYM1																+	10475.3	Zinc finger MYM-type protein 1;Zinc finger MYM-type protein 1 (Fragment)	ZMYM1	1142	128717
Q8NFK1	Gap junction gamma-3 protein (Connexin-30.2) (Cx30.2) (Connexin-31.3) (Cx31.3) (Gap junction epsilon-1 protein)	GJC3																		Gap junction gamma-3 protein (Connexin-30.2) (Cx30.2) (Connexin-31.3) (Cx31.3) (Gap junction epsilon-1 protein)	GJC3;GJE1	279	31299
Q2PZI1;H7C3M5;H7C1I8;A0A1B0GW05	Probable C-mannosyltransferase DPY19L1 (EC 2.4.1.-) (Dpy-19-like protein 1) (Protein dpy-19 homolog 1)	DPY19L1																+	69467.1	Probable C-mannosyltransferase DPY19L1;Probable C-mannosyltransferase DPY19L1 (EC 2.4.1.-) (Dpy-19-like protein 1) (Protein dpy-19 homolog 1);Probable C-mannosyltransferase DPY19L1 (Fragment)	DPY19L1;GA0500;KIAA0877	675	77319
Q8NFU1;H0YIH1	Bestrophin-2 (Vitelliform macular dystrophy 2-like protein 1)	BEST2																+	3193.46	Bestrophin (Fragment);Bestrophin-2 (Vitelliform macular dystrophy 2-like protein 1)	BEST2;VMD2L1	509	57139
Q9H6D8	Fibronectin type III domain-containing protein 4 (Fibronectin type III repeat-containing protein 1)	FNDC4																		Fibronectin type III domain-containing protein 4 (Fibronectin type III repeat-containing protein 1)	FNDC4;FRCP1;UNQ6389/PRO21134	234	25159
Q52LD8;C9J6C2;H7BZ31	Raftlin-2 (Raft-linking protein 2)	RFTN2																		Raftlin-2 (Fragment);Raftlin-2 (Raft-linking protein 2)	C2orf11;RFTN2	501	55922
Q99680	Probable G-protein coupled receptor 22	GPR22																		Probable G-protein coupled receptor 22	GPR22	433	49265
Q5JU67;A0A096LP78	Cilia- and flagella-associated protein 157	CFAP157																		Cilia- and flagella-associated protein 157;Cilia- and flagella-associated protein 157 (Fragment)	C9orf117;CFAP157	520	60533
Q6ZUV0	Putative cytosolic acyl coenzyme A thioester hydrolase-like (EC 3.1.2.2) (Acyl-CoA thioesterase 7-like)	ACOT7L																		Putative cytosolic acyl coenzyme A thioester hydrolase-like (EC 3.1.2.2) (Acyl-CoA thioesterase 7-like)	ACOT7L;BACHL	252	28164
Q7RTT4	Protein SSX8	SSX8																		Protein SSX8	SSX8	187	21859
Q8IVP9;M0QYW2;M0QX63;M0QZZ8	Zinc finger protein 547	ZNF547																		Zinc finger protein 547;Zinc finger protein 547 (Fragment)	ZNF547	402	45956
Q8TA94;A0A0C4DGQ9;M0R1Q6;M0R1L6	Zinc finger protein 563	ZNF563																+	3230.75	Zinc finger protein 563;Zinc finger protein 563 (Fragment)	ZNF563	476	55434
Q8N2I2;E5RJF3;Q17RW3	Zinc finger protein 619	ZNF619																		Zinc finger protein 619;ZNF619 protein (Zinc finger protein 619)	ZNF619	560	63322
Q5TC79	Zinc finger and BTB domain-containing protein 37	ZBTB37																+	1662.96	Zinc finger and BTB domain-containing protein 37	ZBTB37	503	56055
Q8N7K0;F8W652;F8VXJ9;C9JQA6;C9JUV2;F8VP42;F8W0C9;F8VU36;F8VTV7	Zinc finger protein 433	ZNF433																		Zinc finger protein 433;Zinc finger protein 433 (Fragment)	ZNF433	673	77243
Q8N8Z8;A0A0A0MSF7	Zinc finger protein 441	ZNF441																		Zinc finger protein 441	ZNF441	693	80136
Q6ZNG0;C9J967;F8WC31	Zinc finger protein 620	ZNF620																+	4017.63	Zinc finger protein 620;Zinc finger protein 620 (Fragment)	ZNF620	422	48503
Q8NBB4;A0A0C4DGR0	Zinc finger and SCAN domain-containing protein 1	ZSCAN1																		Zinc finger and SCAN domain-containing protein 1	ZSCAN1	408	45286
Q96NI8;K7ENX9;K7EQY8;K7EMF5;K7EP39;K7EP64	Zinc finger protein 570	ZNF570																+	770.572	Zinc finger protein 570;Zinc finger protein 570 (Fragment)	ZNF570	536	62330
Q5TC63;A0A087X0Y1	Growth hormone-regulated TBC protein 1 (TBC1 domain family member 6)	GRTP1																+	11916.2	Growth hormone-regulated TBC protein 1;Growth hormone-regulated TBC protein 1 (TBC1 domain family member 6)	GRTP1;TBC1D6	336	38554
Q9Y6R6;M0R168;A0A075B7A7;C9JTJ1;M0R0W9	Zinc finger protein 780B (Zinc finger protein 779)	ZNF780B																		Hypothetical BC331191_1, isoform CRA_c (Zinc finger protein 780B);Zinc finger protein 780B;Zinc finger protein 780B (Fragment);Zinc finger protein 780B (Zinc finger protein 779)	hCG_43358;LOC163131;ZNF779;ZNF780B	833	96807
Q9NSJ1	Putative zinc finger protein 355P (Zinc finger protein ZnFP01)	ZNF355P																		Putative zinc finger protein 355P (Zinc finger protein ZnFP01)	PRED65;ZNF355P;ZNF834	428	49689
P51815	Zinc finger protein 75D (Zinc finger protein 75) (Zinc finger protein 82)	ZNF75D																		Zinc finger protein 75D (Zinc finger protein 75) (Zinc finger protein 82)	ZNF75;ZNF75D;ZNF82	510	59298
O43830	Zinc finger protein 73 (Zinc finger protein 186) (hZNF2)	ZNF73																		Zinc finger protein 73 (Zinc finger protein 186) (hZNF2)	ZNF186;ZNF73	326	38241
P98169	Zinc finger X-linked protein ZXDB	ZXDB																+	723.788	Zinc finger X-linked protein ZXDB	ZXDB	803	84792
Q15929	Putative zinc finger protein 56 (Putative zinc finger protein 742)	ZNF56																		Putative zinc finger protein 56 (Putative zinc finger protein 742)	ZNF56;ZNF742	161	18651
P09669	Cytochrome c oxidase subunit 6C (Cytochrome c oxidase polypeptide VIc)	COX6C																+	2.72563e+06	Cytochrome c oxidase subunit 6C (Cytochrome c oxidase polypeptide VIc)	COX6C	75	8781
Q6IE38;H3BT63	Serine protease inhibitor Kazal-type 14	SPINK14																		Serine protease inhibitor Kazal-type 14	SPINK14;SPINK5L2	97	11057
Q8NG94;A0A126GWF9	Olfactory receptor 11H1 (Olfactory receptor OR22-1)	OR11H1																		Olfactory receptor 11H1 (Olfactory receptor OR22-1);OR11H1 (Olfactory receptor 11H1)	OR11H1	326	36578
Q8NGE2	Olfactory receptor 2AP1 (Olfactory receptor OR12-9)	OR2AP1																		Olfactory receptor 2AP1 (Olfactory receptor OR12-9)	OR2AP1;OR2AP1P	309	34902
B2RN74	Olfactory receptor 11H12	OR11H12																		Olfactory receptor 11H12	OR11H12	326	36530
A6NM76	Olfactory receptor 6C76	OR6C76																		Olfactory receptor 6C76	OR6C76	312	35119
Q92928	Putative Ras-related protein Rab-1C (hRab1c)	RAB1C																		Putative Ras-related protein Rab-1C (hRab1c)	RAB1C	201	22017
Q53FV1;F8VWV8;F8VXD5	ORM1-like protein 2 (Adoplin-2)	ORMDL2																+	6787.11	ORM1-like protein 2;ORM1-like protein 2 (Adoplin-2)	HSPC160;MSTP095;ORMDL2	153	17363
Q8N6Y1	Protocadherin-20 (Protocadherin-13)	PCDH20																		Protocadherin-20 (Protocadherin-13)	PCDH13;PCDH20	951	104919
P0DN80	Olfactory receptor 5H8 (Olfactory receptor 5H8 pseudogene) (Olfactory receptor OR3-7)	OR5H8																		Olfactory receptor 5H8 (Olfactory receptor 5H8 pseudogene) (Olfactory receptor OR3-7)	OR5H8;OR5H8P	308	34772
Q8NGC5	Olfactory receptor 6J1 (Olfactory receptor 6J2)	OR6J1																		Olfactory receptor 6J1 (Olfactory receptor 6J2)	OR6J1;OR6J2	347	38693
Q8NGU2	Olfactory receptor 9A4 (Olfactory receptor OR7-1)	OR9A4																		Olfactory receptor 9A4 (Olfactory receptor OR7-1)	OR9A4	314	35758
P0C7N8	Olfactory receptor 9G9	OR9G9																		Olfactory receptor 9G9	OR9G9	305	34020
Q8NH07;A0A2C9F2Y1	Olfactory receptor 11H2 (Olfactory receptor OR14-1)	OR11H2																		Olfactory receptor 11H2;Olfactory receptor 11H2 (Olfactory receptor OR14-1)	C14orf15;OR11H2;OR11H2P	326	36531
Q8WXS4;C9J1Q8;E7EMC0	Voltage-dependent calcium channel gamma-like subunit (Neuronal voltage-gated calcium channel gamma-like subunit) (Transmembrane protein 37)	TMEM37																		Voltage-dependent calcium channel gamma-like subunit;Voltage-dependent calcium channel gamma-like subunit (Fragment);Voltage-dependent calcium channel gamma-like subunit (Neuronal voltage-gated calcium channel gamma-like subunit) (Transmembrane protein 37)	PR;TMEM37	190	20932
Q5W186	Cystatin-9 (Cystatin-like molecule)	CST9																		Cystatin-9 (Cystatin-like molecule)	CLM;CST9;CTES7A	159	18135
Q9NSY2;H0YLW4	StAR-related lipid transfer protein 5 (START domain-containing protein 5) (StARD5)	STARD5																+	1830.51	StAR-related lipid transfer protein 5;StAR-related lipid transfer protein 5 (START domain-containing protein 5) (StARD5)	STARD5	213	23794
A6NNN8;H3BP02;H3BUP5	Putative sodium-coupled neutral amino acid transporter 8 (Solute carrier family 38 member 8)	SLC38A8																		Putative sodium-coupled neutral amino acid transporter 8 (Fragment);Putative sodium-coupled neutral amino acid transporter 8 (Solute carrier family 38 member 8)	SLC38A8	435	46731
A6NJZ3	Olfactory receptor 6C65	OR6C65																		Olfactory receptor 6C65	OR6C65	312	35198
Q8NGT5	Olfactory receptor 9A2 (Olfactory receptor OR7-2)	OR9A2																		Olfactory receptor 9A2 (Olfactory receptor OR7-2)	OR9A2	310	35330
Q6T310	Ras-like protein family member 11A	RASL11A																		Ras-like protein family member 11A	RASL11A	242	27006
Q9BVM2;Q5JQQ2;Q5JQQ4	Protein DPCD	DPCD																+	197065	Protein DPCD;Protein DPCD (Fragment)	DPCD	203	23240
Q8NA19;F8W9S8;J3KS41;J3KRN7;J3QLK8	Lethal(3)malignant brain tumor-like protein 4 (H-l(3)mbt-like protein 4) (L(3)mbt-like protein 4) (L3mbt-like 4)	L3MBTL4																+	743.756	Lethal(3)malignant brain tumor-like protein 4;Lethal(3)malignant brain tumor-like protein 4 (Fragment);Lethal(3)malignant brain tumor-like protein 4 (H-l(3)mbt-like protein 4) (L(3)mbt-like protein 4) (L3mbt-like 4)	L3MBTL4	623	71122
Q8IZM8;A0A1B0GWA0	Zinc finger protein 654 (Melanoma-associated antigen)	ZNF654																+	10512.7	Zinc finger protein 654;Zinc finger protein 654 (Melanoma-associated antigen)	ZNF654	581	65854
Q5JQD4	Putative peptide YY-3 (Putative peptide YY3) (PYY-III)	PYY3																		Putative peptide YY-3 (Putative peptide YY3) (PYY-III)	PYY3	70	7832
Q9UBD0	Heat shock transcription factor, X-linked	HSFX1																		Heat shock transcription factor, X-linked	;HSFX1;HSFX2;LW-1	423	46742
Q9H4G1	Cystatin-9-like (Testatin)	CST9L																		Cystatin-9-like (Testatin)	CST9L;CTES7B;UNQ1835/PRO3543	147	17276
L0R6Q1;Q96G79	SLC35A4 upstream open reading frame protein	SLC35A4																+	790137	Probable UDP-sugar transporter protein SLC35A4 (Solute carrier family 35 member A4);SLC35A4 upstream open reading frame protein	SLC35A4	103	11133
Q8TED1;J3KNB5;E7ETY7	Probable glutathione peroxidase 8 (GPx-8) (GSHPx-8) (EC 1.11.1.9)	GPX8																+	404719	Glutathione peroxidase;Probable glutathione peroxidase 8;Probable glutathione peroxidase 8 (GPx-8) (GSHPx-8) (EC 1.11.1.9)	GPX8;UNQ847/PRO1785	209	23881
Q49AA0	Zinc finger protein ZFP69 (Zinc finger protein 642)	ZFP69																+	172.999	Zinc finger protein ZFP69 (Zinc finger protein 642)	ZFP69;ZNF642	526	61181
Q15935	Zinc finger protein 77 (ZNFpT1)	ZNF77																+	1670.71	Zinc finger protein 77 (ZNFpT1)	ZNF77	545	61964
Q6ZN79;U3KQ42;J3KPU9	Zinc finger protein 705A	ZNF705A																		Zinc finger protein 705A;Zinc finger protein 705A (Fragment)	ZNF705A	300	34734
Q8IYN0;A0A075B7G6;A0A0A0MTN5;M0R071;M0R0Q1	Zinc finger protein 100	ZNF100																+	2863.14	Zinc finger protein 100;Zinc finger protein 100 (Fragment)	ZNF100	542	62745
Q494X3;A0A087WSV7	Zinc finger protein 404	ZNF404																		Zinc finger protein 404	ZNF404	552	65425
Q8TF50;M0R395	Zinc finger protein 526	ZNF526																+	1091.15	Zinc finger protein 526;Zinc finger protein 526 (Fragment)	KIAA1951;ZNF526	670	73622
Q96NG8;A0A075B772;K7EKI7;K7ESE7;A0A075B771	Zinc finger protein 582	ZNF582																		Zinc finger protein 582;Zinc finger protein 582 (Fragment)	ZNF582	517	60498
O75373;M0QZS4;M0R1M8;M0R1D1;M0R1M3	Zinc finger protein 737 (Zinc finger protein 102)	ZNF737																+	300.651	Zinc finger protein 737;Zinc finger protein 737 (Fragment);Zinc finger protein 737 (Zinc finger protein 102)	ZNF102;ZNF737	536	61931
Q5T619	Zinc finger protein 648	ZNF648																		Zinc finger protein 648	ZNF648	568	62341
Q8N7Q3;A0A0G2JP77	Zinc finger protein 676	ZNF676																		Zinc finger protein 676	ZNF676	588	67624
A6NJL1;K7ESD3;K7EJD1	Zinc finger and SCAN domain-containing protein 5B	ZSCAN5B																		Zinc finger and SCAN domain-containing protein 5B;Zinc finger and SCAN domain-containing protein 5B (Fragment)	ZSCAN5B	495	55826
P17017	Zinc finger protein 14 (Gonadotropin-inducible ovary transcription repressor 4) (GIOT-4) (Zinc finger protein KOX6)	ZNF14																+	1292.78	Zinc finger protein 14 (Gonadotropin-inducible ovary transcription repressor 4) (GIOT-4) (Zinc finger protein KOX6)	GIOT4;KOX6;ZNF14	642	75353
Q15937;A0A087X2B0;F5H032	Zinc finger protein 79 (ZNFpT7)	ZNF79																+	350	Zinc finger protein 79;Zinc finger protein 79 (ZNFpT7)	ZNF79	498	55350
Q9H0M5;A0A087WVH9;K7EQV7	Zinc finger protein 700	ZNF700																+	655.515	Zinc finger protein 700	ZNF700	742	86232
Q96N20;I3L2I5;Q86V93	Zinc finger protein 75A	ZNF75A																		LOC100128510 protein (Zinc finger protein 75A) (Zinc finger protein 75a, isoform CRA_d);Zinc finger protein 75A;Zinc finger protein 75A (Fragment)	hCG_1818572;LOC100128510;ZNF75A	296	34694
Q68EA5;E5RHE3;A0A087WUM7;K7ERB8;G3V131	Zinc finger protein 57 (Zinc finger protein 424)	ZNF57																+	506.189	Zinc finger protein 57;Zinc finger protein 57 (Fragment);Zinc finger protein 57 (Zinc finger protein 424)	hCG_2039133;LOC126295;ZNF424;ZNF57	555	64428
A8MXY4;A0A0A0MS76	Zinc finger protein 99	ZNF99																		Zinc finger protein 99	C19orf9;ZNF99	864	100791
Q96MR9	Zinc finger protein 560	ZNF560																		Zinc finger protein 560	ZNF560	790	91121
Q5HYK9;K7ERY5;K7EQ15;A0A0D9SFC3;K7EIE0;M0QX02	Zinc finger protein 667	ZNF667																+	1711.67	Zinc finger protein 667;Zinc finger protein 667 (Fragment)	ZNF667	610	70161
P51504	Zinc finger protein 80 (ZNFpT17)	ZNF80																		Zinc finger protein 80 (ZNFpT17)	ZNF80	273	31224
Q9P255	Zinc finger protein 492 (Zinc finger protein 115)	ZNF492																+	465.209	Zinc finger protein 492 (Zinc finger protein 115)	KIAA1473;ZNF115;ZNF492	531	61158
Q9H609	Zinc finger protein 576	ZNF576																+	5208.59	Zinc finger protein 576	ZNF576	170	18890
Q96ND8;F5GZQ5;I3L0C4	Zinc finger protein 583 (Zinc finger protein L3-5)	ZNF583																		Zinc finger protein 583 (Fragment);Zinc finger protein 583 (Zinc finger protein L3-5)	ZNF583	569	66033
A6NHL2	Tubulin alpha chain-like 3	TUBAL3																+	2984.17	Tubulin alpha chain-like 3	TUBAL3	446	49909
Q8N4P2	Tetratricopeptide repeat protein 30B (TPR repeat protein 30B)	TTC30B																+	596.213	Tetratricopeptide repeat protein 30B (TPR repeat protein 30B)	TTC30B	665	76099
Q9UL59	Zinc finger protein 214 (BWSCR2-associated zinc finger protein 1) (BAZ-1)	ZNF214																		Zinc finger protein 214 (BWSCR2-associated zinc finger protein 1) (BAZ-1)	BAZ1;ZNF214	606	70992
Q86V35	Calcium-binding protein 7 (CaBP7) (Calneuron II) (Calneuron-2)	CABP7																		Calcium-binding protein 7 (CaBP7) (Calneuron II) (Calneuron-2)	CABP7;CALN2	215	24453
Q6ZPD8	Diacylglycerol O-acyltransferase 2-like protein 6 (EC 2.3.1.-) (Diacylglycerol O-acyltransferase candidate 3) (hDC3)	DGAT2L6																		Diacylglycerol O-acyltransferase 2-like protein 6 (EC 2.3.1.-) (Diacylglycerol O-acyltransferase candidate 3) (hDC3)	DC3;DGAT2L6	337	38593
Q9NVX7;A0A075B6T4;E9PQ38;E9PJ66;E9PM58;E9PSA4;E9PJY1;E9PL18	Kelch repeat and BTB domain-containing protein 4 (BTB and kelch domain-containing protein 4)	KBTBD4																+	83237.4	Kelch repeat and BTB domain-containing protein 4;Kelch repeat and BTB domain-containing protein 4 (BTB and kelch domain-containing protein 4);Kelch repeat and BTB domain-containing protein 4 (Fragment)	BKLHD4;KBTBD4	518	58144
Q9GIP4	Putative L-type amino acid transporter 1-like protein IMAA (hLAT1 3-transmembrane protein IMAA) (hLAT1 3TM IMAA) (hLAT1 3-transmembrane protein MMAA) (hLAT1 3TM MMAA)	SLC7A5P2																		Putative L-type amino acid transporter 1-like protein IMAA (hLAT1 3-transmembrane protein IMAA) (hLAT1 3TM IMAA) (hLAT1 3-transmembrane protein MMAA) (hLAT1 3TM MMAA)	IMAA;MMAA;SLC7A5P2	190	19840
Q9HCP6;C9JL39;C9JEF1;C9JHL0;C9JJ25;H7C1Q3;C9JKQ1	Protein-cysteine N-palmitoyltransferase HHAT-like protein (Glycerol uptake/transporter homolog) (Hedgehog acyltransferase-like protein)	HHATL																		Protein-cysteine N-palmitoyltransferase HHAT-like protein (Fragment);Protein-cysteine N-palmitoyltransferase HHAT-like protein (Glycerol uptake/transporter homolog) (Hedgehog acyltransferase-like protein)	C3orf3;GUP1;HHATL;KIAA1173	504	56703
A6NGD5	Putative zinc finger and SCAN domain-containing protein 5C (Zinc finger and SCAN domain-containing protein 5C pseudogene)	ZSCAN5C																		Putative zinc finger and SCAN domain-containing protein 5C (Zinc finger and SCAN domain-containing protein 5C pseudogene)	ZSCAN5C;ZSCAN5CP	496	55729
Q8TF08;D6R9N1;A0A0C4DGG2	Cytochrome c oxidase subunit 7B2, mitochondrial (Cytochrome c oxidase polypeptide VIIb2)	COX7B2																		Cytochrome c oxidase subunit 7B2, mitochondrial;Cytochrome c oxidase subunit 7B2, mitochondrial (Cytochrome c oxidase polypeptide VIIb2);Cytochrome c oxidase subunit 7B2, mitochondrial (Fragment)	COX7B2	81	9077
A6NM43	Putative T-complex protein 1 subunit theta-like 1	CCT8L1P																		Putative T-complex protein 1 subunit theta-like 1	CCT8L1;CCT8L1P	557	59514
Q86XE0	Sorting nexin-32 (Sorting nexin-6B)	SNX32																		Sorting nexin-32 (Sorting nexin-6B)	SNX32;SNX6B	403	46399
A6NEC2	Puromycin-sensitive aminopeptidase-like protein (EC 3.4.11.-)	NPEPPSL1																		Puromycin-sensitive aminopeptidase-like protein (EC 3.4.11.-)	NPEPPSL1	478	53747
O00270	12-(S)-hydroxy-5,8,10,14-eicosatetraenoic acid receptor (12-(S)-HETE receptor) (12-HETER) (G-protein coupled receptor 31)	GPR31																		12-(S)-hydroxy-5,8,10,14-eicosatetraenoic acid receptor (12-(S)-HETE receptor) (12-HETER) (G-protein coupled receptor 31)	GPR31	319	35075
O96001	Protein phosphatase 1 regulatory subunit 17 (G-substrate)	PPP1R17																		Protein phosphatase 1 regulatory subunit 17 (G-substrate)	C7orf16;GSBS;PPP1R17	155	17866
Q8N9B8;H7BYA3	Ras-GEF domain-containing family member 1A	RASGEF1A																		Ras-GEF domain-containing family member 1A;Ras-GEF domain-containing family member 1A (Fragment)	RASGEF1A	481	54556
A1IGU5;D6RJH4	Rho guanine nucleotide exchange factor 37	ARHGEF37																+	2297.38	Rho guanine nucleotide exchange factor 37;Rho guanine nucleotide exchange factor 37 (Fragment)	ARHGEF37	675	76278
Q6UX72	UDP-GlcNAc:betaGal beta-1,3-N-acetylglucosaminyltransferase 9 (BGnT-9) (Beta-1,3-Gn-T9) (Beta-1,3-N-acetylglucosaminyltransferase 9) (Beta3Gn-T9) (EC 2.4.1.-)	B3GNT9																+	1840.59	UDP-GlcNAc:betaGal beta-1,3-N-acetylglucosaminyltransferase 9 (BGnT-9) (Beta-1,3-Gn-T9) (Beta-1,3-N-acetylglucosaminyltransferase 9) (Beta3Gn-T9) (EC 2.4.1.-)	B3GNT9;UNQ1922/PRO4397	402	43751
Q9BRJ2;A0A087X2D5;A0A0G2JMS5;A0A087WU62	39S ribosomal protein L45, mitochondrial (L45mt) (MRP-L45) (Mitochondrial large ribosomal subunit protein mL45)	MRPL45																+	316124	39S ribosomal protein L45, mitochondrial;39S ribosomal protein L45, mitochondrial (L45mt) (MRP-L45) (Mitochondrial large ribosomal subunit protein mL45)	MRPL45	306	35351
Q86UD7;J3QQK9;J3QRI5;J3QR66;J3QLL4	TBC1 domain family member 26	TBC1D26																		TBC1 domain family member 26;TBC1 domain family member 26 (Fragment)	TBC1D26	250	28839
Q8NAT2;A0A0C4DG74	Tudor domain-containing protein 5	TDRD5																		Tudor domain-containing protein 5;Tudor domain-containing protein 5 (Fragment)	TDRD5;TUDOR3	981	109737
Q9NRP4;F8W9V1	Succinate dehydrogenase assembly factor 3, mitochondrial (SDH assembly factor 3) (SDHAF3)	SDHAF3																+	55310.1	Succinate dehydrogenase assembly factor 3, mitochondrial;Succinate dehydrogenase assembly factor 3, mitochondrial (SDH assembly factor 3) (SDHAF3)	ACN9;DC11;SDHAF3	125	14652
Q7Z3H0;F8VTQ6	Photoreceptor ankyrin repeat protein (Ankyrin repeat domain-containing protein 33)	ANKRD33																		Photoreceptor ankyrin repeat protein;Photoreceptor ankyrin repeat protein (Ankyrin repeat domain-containing protein 33)	ANKRD33;C12orf7;PANKY	452	49403
A6NDL8	Olfactory receptor 6C68	OR6C68																		Olfactory receptor 6C68	OR6C68	312	35296
Q8NGU1	Putative olfactory receptor 9A1 (HSHTPRX06)	OR9A1P																		Putative olfactory receptor 9A1 (HSHTPRX06)	OR9A1;OR9A1P	263	29546
Q8NDY6;A0A087WXG3	Class E basic helix-loop-helix protein 23 (bHLHe23) (Class B basic helix-loop-helix protein 4) (bHLHb4)	BHLHE23																		Class E basic helix-loop-helix protein 23;Class E basic helix-loop-helix protein 23 (bHLHe23) (Class B basic helix-loop-helix protein 4) (bHLHb4)	BHLHB4;BHLHE23	225	23665
Q14681;J3QSC8;H0Y3B9	BTB/POZ domain-containing protein KCTD2 (Potassium channel tetramerization domain-containing protein 2)	KCTD2																+	7840.94	BTB/POZ domain-containing protein KCTD2;BTB/POZ domain-containing protein KCTD2 (Potassium channel tetramerization domain-containing protein 2)	KCTD2;KIAA0176	263	28527
Q9H1M0;H0Y6X7;Q5JSN5	Nucleoporin-62 C-terminal-like protein	NUP62CL																+	4111.57	Nucleoporin-62 C-terminal-like protein;Nucleoporin-62 C-terminal-like protein (Fragment)	NUP62CL;NUP62L	184	20837
Q96N23;A0A1B0GU80;H0YIB5;A0A0A0MTQ3	Cilia- and flagella-associated protein 54	CFAP54																		Cilia- and flagella-associated protein 54;Cilia- and flagella-associated protein 54 (Fragment)	C12orf55;C12orf63;CFAP54	3096	351970
P0DMT0	Myoregulin	MRLN																		Myoregulin	MLN;MRLN	46	5194
Q6NXN4	Putative C-mannosyltransferase DPY19L2P1 (EC 2.4.1.-) (Dpy-19-like protein 2 pseudogene 1) (Protein dpy-19 homolog 2-like 1)	DPY19L2P1																		Putative C-mannosyltransferase DPY19L2P1 (EC 2.4.1.-) (Dpy-19-like protein 2 pseudogene 1) (Protein dpy-19 homolog 2-like 1)	DPY19L2P1	242	28036
Q9NWL6;C9IYZ1;U3KQE3;U3KQK8;C9J6C1;U3KQ49;U3KQP1;U3KQP6	Asparagine synthetase domain-containing protein 1 (HCV NS3-transactivated protein 1)	ASNSD1																+	69869.9	Asparagine synthetase domain-containing protein 1;Asparagine synthetase domain-containing protein 1 (Fragment);Asparagine synthetase domain-containing protein 1 (HCV NS3-transactivated protein 1)	ASNSD1;Nbla00058;NS3TP1	643	72080
P0CJ72	Humanin-like 5 (HN5) (MT-RNR2-like protein 5)	MTRNR2L5																		Humanin-like 5 (HN5) (MT-RNR2-like protein 5)	MTRNR2L5	24	2666
Q3KNT7	Putative NOL1/NOP2/Sun domain family member 5B (EC 2.1.1.-) (Williams-Beuren syndrome chromosomal region 20B protein)	NSUN5P1																		Putative NOL1/NOP2/Sun domain family member 5B (EC 2.1.1.-) (Williams-Beuren syndrome chromosomal region 20B protein)	NSUN5B;NSUN5P1;WBSCR20B	163	17679
Q96IV6;E5RJQ9;E5RH84;E5RIK6;E5RH66;E5RJN8;E5RK16;E5RFJ7;E5RK01	Fatty acid hydroxylase domain-containing protein 2	FAXDC2																		Fatty acid hydroxylase domain-containing protein 2;Fatty acid hydroxylase domain-containing protein 2 (Fragment)	C5orf4;FAXDC2	333	39002
Q9NRI6	Putative peptide YY-2 (Putative peptide YY2)	PYY2																		Putative peptide YY-2 (Putative peptide YY2)	PYY2	33	3432
Q9Y6S9;H0YJ80;H0YJM5;A0A0G2JL89;H0YJ58;H0YJB8;H0YJR0	Ribosomal protein S6 kinase-like 1 (EC 2.7.11.1)	RPS6KL1																		Ribosomal protein S6 kinase-like 1 (EC 2.7.11.1);Ribosomal protein S6 kinase-like 1 (Fragment)	RPS6KL1	549	60036
Q6ZPD9;K7ELG1;S4R3D3;K7ELB5;Q8N6Q4;K7ELH8	Probable C-mannosyltransferase DPY19L3 (EC 2.4.1.-) (Dpy-19-like protein 3) (Protein dpy-19 homolog 3)	DPY19L3																+	2867.01	Dpy-19-like 3 (C. elegans) (Probable C-mannosyltransferase DPY19L3);Probable C-mannosyltransferase DPY19L3;Probable C-mannosyltransferase DPY19L3 (EC 2.4.1.-) (Dpy-19-like protein 3) (Protein dpy-19 homolog 3);Probable C-mannosyltransferase DPY19L3 (Fragment)	DPY19L3	716	83197
O95857	Tetraspanin-13 (Tspan-13) (Tetraspan NET-6) (Transmembrane 4 superfamily member 13)	TSPAN13																+	2813.33	Tetraspanin-13 (Tspan-13) (Tetraspan NET-6) (Transmembrane 4 superfamily member 13)	NET6;TM4SF13;TSPAN13;UNQ260/PRO296	204	22147
Q96H40;M0QXQ0	Zinc finger protein 486 (KRAB domain only protein 2)	ZNF486																		Zinc finger protein 486;Zinc finger protein 486 (KRAB domain only protein 2)	KRBO2;ZNF486	463	53631
Q5T5D7;Q5T5D9;Q5T5D8	Zinc finger protein 684	ZNF684																+	5171.77	Zinc finger protein 684	ZNF684	378	43945
Q96JC4;A0A087WTN2	Zinc finger protein 479 (Zinc finger protein Kr19) (HKr19)	ZNF479																		Zinc finger protein 479;Zinc finger protein 479 (Zinc finger protein Kr19) (HKr19)	ZNF479	524	60598
Q9BWM5	Zinc finger protein 416	ZNF416																+	748.276	Zinc finger protein 416	ZNF416	594	67188
Q8N8L2;C9IYV0	Zinc finger protein 491	ZNF491																		Zinc finger protein 491;Zinc finger protein 491 (Fragment)	ZNF491	437	50950
A6NP11	Zinc finger protein 716	ZNF716																		Zinc finger protein 716	ZNF716	495	57006
A6NK75;M0QZS3;M0R243;M0QZH9	Zinc finger protein 98 (Zinc finger protein 739) (Zinc finger protein F7175)	ZNF98																		Zinc finger protein 98;Zinc finger protein 98 (Fragment);Zinc finger protein 98 (Zinc finger protein 739) (Zinc finger protein F7175)	ZNF739;ZNF98	572	65799
A8MUV8	Putative zinc finger protein 727 (Zinc finger protein 727 pseudogene)	ZNF727																		Putative zinc finger protein 727 (Zinc finger protein 727 pseudogene)	ZNF727;ZNF727P	499	57972
A6NN14;A0A0G2JQ93	Zinc finger protein 729	ZNF729																		Zinc finger protein 729;Zinc finger protein 729 (Fragment)	ZNF729	1252	145022
Q6ZN08;A0A0G2JQ71;A0A0G2JMG9;M0QY27;I3L137	Putative zinc finger protein 66 (Zinc finger protein 66 pseudogene)	ZNF66																+	2247.67	Putative zinc finger protein 66;Putative zinc finger protein 66 (Zinc finger protein 66 pseudogene)	ZNF66;ZNF66P	573	65874
Q86XF7;M0R087;B3KQ07	Zinc finger protein 575	ZNF575																		Zinc finger protein 575;Zinc finger protein 575 (Fragment);Zinc finger protein 575, isoform CRA_b (cDNA FLJ32567 fis, clone SPLEN2000072, highly similar to Zinc finger protein 575)	hCG_1810807;ZNF575	245	26763
Q8N413;E9PJQ3;E9PK53;E9PMF0;E9PJW2;E9PJ15	Solute carrier family 25 member 45	SLC25A45																		Solute carrier family 25 member 45;Solute carrier family 25 member 45 (Fragment)	SLC25A45	288	31906
Q8NFJ8	Class E basic helix-loop-helix protein 22 (bHLHe22) (Class B basic helix-loop-helix protein 5) (bHLHb5) (Trinucleotide repeat-containing gene 20 protein)	BHLHE22																		Class E basic helix-loop-helix protein 22 (bHLHe22) (Class B basic helix-loop-helix protein 5) (bHLHb5) (Trinucleotide repeat-containing gene 20 protein)	BHLHB5;BHLHE22;TNRC20	381	36997
A8MPP1	Putative ATP-dependent RNA helicase DDX11-like protein 8 (EC 3.6.4.13) (DEAD/H box protein 11-like 8)	DDX11L8																+	1344.29	Putative ATP-dependent RNA helicase DDX11-like protein 8 (EC 3.6.4.13) (DEAD/H box protein 11-like 8)	DDX11L8	907	101811
Q86Z23	Complement C1q-like protein 4 (C1q and tumor necrosis factor-related protein 11) (C1q/TNF-related protein 11)	C1QL4																		Complement C1q-like protein 4 (C1q and tumor necrosis factor-related protein 11) (C1q/TNF-related protein 11)	C1QL4;CTRP11	238	24909
Q9BWM7;A0A0A0MS41;A0A1P0AYU5;S4R3N9	Sideroflexin-3	SFXN3																+	418625	Sideroflexin;Sideroflexin-3	SFXN3	321	35503
Q6Q759;Q5TDG6	Sperm-associated antigen 17 (Projection protein PF6 homolog)	SPAG17																		Sperm-associated antigen 17 (Fragment);Sperm-associated antigen 17 (Projection protein PF6 homolog)	SPAG17	2223	251742
Q9BXY0;H0YBV6	Protein MAK16 homolog (NNP78) (Protein RBM13)	MAK16																+	228536	Protein MAK16 homolog (Fragment);Protein MAK16 homolog (NNP78) (Protein RBM13)	MAK16;RBM13	300	35369
P0C7X2;H3BR26;H3BTK8;H3BR45	Zinc finger protein 688	ZNF688																+	9094.37	Zinc finger protein 688;Zinc finger protein 688 (Fragment)	ZNF688	276	30575
Q3SXZ3;A0A2R8Y4V3	Zinc finger protein 718	ZNF718																+	190.87	Zinc finger protein 718	ZNF718	478	55359
Q6ICH7	Aspartate beta-hydroxylase domain-containing protein 2 (EC 1.14.11.-)	ASPHD2																		Aspartate beta-hydroxylase domain-containing protein 2 (EC 1.14.11.-)	ASPHD2	369	41699
P0C091	FRAS1-related extracellular matrix protein 3	FREM3																		FRAS1-related extracellular matrix protein 3	FREM3	2139	238179
Q4G112	Heat shock factor protein 5 (HSF 5) (Heat shock transcription factor 5) (HSTF 5)	HSF5																		Heat shock factor protein 5 (HSF 5) (Heat shock transcription factor 5) (HSTF 5)	HSF5;HSTF5	596	65278
Q9UMS5;H0Y825;Q5TCQ3;F6T5D1;Q5TCQ5	Putative homeodomain transcription factor 1	PHTF1																		Putative homeodomain transcription factor 1;Putative homeodomain transcription factor 1 (Fragment)	PHTF;PHTF1	762	87252
Q8TAV4	Stomatin-like protein 3 (SLP-3)	STOML3																		Stomatin-like protein 3 (SLP-3)	STOML3	291	32135
Q9NS98;C9JXB2;H7C5M7	Semaphorin-3G (Semaphorin sem2)	SEMA3G																		Semaphorin-3G (Fragment);Semaphorin-3G (Semaphorin sem2)	SEMA3G	782	86701
Q7Z5L4	Spermatogenesis-associated protein 19, mitochondrial (Spermatogenic cell-specific gene 1 protein) (Spergen-1)	SPATA19																		Spermatogenesis-associated protein 19, mitochondrial (Spermatogenic cell-specific gene 1 protein) (Spergen-1)	SPATA19;SPERGEN1	167	19186
Q6ZNI0;A0A087WZE6	Beta-1,3-galactosyl-O-glycosyl-glycoprotein beta-1,6-N-acetylglucosaminyltransferase 7 (EC 2.4.1.-)	GCNT7																		Beta-1,3-galactosyl-O-glycosyl-glycoprotein beta-1,6-N-acetylglucosaminyltransferase 7;Beta-1,3-galactosyl-O-glycosyl-glycoprotein beta-1,6-N-acetylglucosaminyltransferase 7 (EC 2.4.1.-)	C20orf105;GCNT7	430	49319
B9EJG8;D6RDW6;D6RAQ9	Transmembrane protein 150C	TMEM150C																		Transmembrane protein 150C;Transmembrane protein 150C (Fragment)	TMEM150C	249	27887
Q6P161;K7ENN2	39S ribosomal protein L54, mitochondrial (L54mt) (MRP-L54) (Mitochondrial large ribosomal subunit protein mL54)	MRPL54																+	164852	39S ribosomal protein L54, mitochondrial (Fragment);39S ribosomal protein L54, mitochondrial (L54mt) (MRP-L54) (Mitochondrial large ribosomal subunit protein mL54)	MRPL54	138	15819
O95025;C9JYT6	Semaphorin-3D	SEMA3D																+	1523.25	Semaphorin-3D	SEMA3D;UNQ760/PRO1491	777	89651
Q5H8A3	Neuromedin-S	NMS																		Neuromedin-S	NMS	153	17731
C9JVI0;A0A087WTA0	Ubiquitin carboxyl-terminal hydrolase 17-like protein 11 (EC 3.4.19.12)	USP17L11																		Ubiquitin carboxyl-terminal hydrolase 17-like protein 11;Ubiquitin carboxyl-terminal hydrolase 17-like protein 11 (EC 3.4.19.12)	USP17L11	530	59630
D6RBQ6;A0A087WVW9	Ubiquitin carboxyl-terminal hydrolase 17-like protein 17 (EC 3.4.19.12)	USP17L17																		Ubiquitin carboxyl-terminal hydrolase 17-like protein 17;Ubiquitin carboxyl-terminal hydrolase 17-like protein 17 (EC 3.4.19.12)	USP17L17	530	59627
D6RJB6;A0A087WTF5	Ubiquitin carboxyl-terminal hydrolase 17-like protein 20 (EC 3.4.19.12)	USP17L20																		Ubiquitin carboxyl-terminal hydrolase 17-like protein 20;Ubiquitin carboxyl-terminal hydrolase 17-like protein 20 (EC 3.4.19.12)	USP17L20	530	59626
C9JLJ4;A0A087WY87	Ubiquitin carboxyl-terminal hydrolase 17-like protein 13 (EC 3.4.19.12)	USP17L13																		Ubiquitin carboxyl-terminal hydrolase 17-like protein 13;Ubiquitin carboxyl-terminal hydrolase 17-like protein 13 (EC 3.4.19.12)	USP17L13	530	59694
D6RCP7;A0A087WYD9	Ubiquitin carboxyl-terminal hydrolase 17-like protein 19 (EC 3.4.19.12)	USP17L19																		Ubiquitin carboxyl-terminal hydrolase 17-like protein 19;Ubiquitin carboxyl-terminal hydrolase 17-like protein 19 (EC 3.4.19.12)	USP17L19	530	59658
D6RA61;A0A087WWE9	Ubiquitin carboxyl-terminal hydrolase 17-like protein 22 (EC 3.4.19.12)	USP17L22																		Ubiquitin carboxyl-terminal hydrolase 17-like protein 22;Ubiquitin carboxyl-terminal hydrolase 17-like protein 22 (EC 3.4.19.12)	USP17L22	530	59671
C9J2P7;A0A087WUW7	Ubiquitin carboxyl-terminal hydrolase 17-like protein 15 (EC 3.4.19.12)	USP17L15																		Ubiquitin carboxyl-terminal hydrolase 17-like protein 15;Ubiquitin carboxyl-terminal hydrolase 17-like protein 15 (EC 3.4.19.12)	USP17L15	530	59676
D6R901;A0A087WUD4	Ubiquitin carboxyl-terminal hydrolase 17-like protein 21 (EC 3.4.19.12)	USP17L21																		Ubiquitin carboxyl-terminal hydrolase 17-like protein 21;Ubiquitin carboxyl-terminal hydrolase 17-like protein 21 (EC 3.4.19.12)	USP17L21	530	59659
C9JPN9	Ubiquitin carboxyl-terminal hydrolase 17-like protein 12 (EC 3.4.19.12)	USP17L12																		Ubiquitin carboxyl-terminal hydrolase 17-like protein 12 (EC 3.4.19.12)	USP17L12	530	59687
C9JJH3;I3L0E4	Ubiquitin carboxyl-terminal hydrolase 17-like protein 10 (EC 3.4.19.12)	USP17L10																		Ubiquitin carboxyl-terminal hydrolase 17-like protein 10;Ubiquitin carboxyl-terminal hydrolase 17-like protein 10 (EC 3.4.19.12)	USP17L10	530	59886
D6R9N7;A0A087WTC1	Ubiquitin carboxyl-terminal hydrolase 17-like protein 18 (EC 3.4.19.12)	USP17L18																		Ubiquitin carboxyl-terminal hydrolase 17-like protein 18;Ubiquitin carboxyl-terminal hydrolase 17-like protein 18 (EC 3.4.19.12)	USP17L18	530	59657
Q494V2;E9PQV5	Cilia- and flagella-associated protein 100 (Coiled-coil domain-containing protein 37)	CFAP100																		Cilia- and flagella-associated protein 100;Cilia- and flagella-associated protein 100 (Coiled-coil domain-containing protein 37)	CCDC37;CFAP100	611	71117
Q9H1C3;F8VU19;F8VZP2	Glycosyltransferase 8 domain-containing protein 2 (EC 2.4.1.-)	GLT8D2																+	31631.4	Glycosyltransferase 8 domain-containing protein 2;Glycosyltransferase 8 domain-containing protein 2 (EC 2.4.1.-);Glycosyltransferase 8 domain-containing protein 2 (Fragment)	GALA4A;GLT8D2;UNQ1901/PRO4347	349	40026
Q99946;A2ABC7	Proline-rich transmembrane protein 1 (Dispanin subfamily D member 1) (DSPD1)	PRRT1																		Proline-rich transmembrane protein 1 (Dispanin subfamily D member 1) (DSPD1);Proline-rich transmembrane protein 1 (Fragment)	C6orf31;NG5;PRRT1	306	31430
Q8IV42;H7BYY4	L-seryl-tRNA(Sec) kinase (EC 2.7.1.164) (O-phosphoseryl-tRNA(Sec) kinase)	PSTK																+	1880.41	Chromosome 10 open reading frame 89, isoform CRA_b (L-seryl-tRNA(Sec) kinase);L-seryl-tRNA(Sec) kinase (EC 2.7.1.164) (O-phosphoseryl-tRNA(Sec) kinase)	C10orf89;hCG_41432;PSTK	348	39527
A0A0B4J264	T cell receptor alpha variable 38-1	TRAV38-1																		T cell receptor alpha variable 38-1	TRAV38-1	116	13297
A0A075B6X5	T cell receptor alpha variable 18	TRAV18																		T cell receptor alpha variable 18	TRAV18	111	12414
A0A075B6T8	T cell receptor alpha variable 9-1	TRAV9-1																		T cell receptor alpha variable 9-1	TRAV9-1	112	12354
A0JD32	T cell receptor alpha variable 38-2/delta variable 8	TRAV38-2DV8																		T cell receptor alpha variable 38-2/delta variable 8	TRAV38-2DV8	116	13278
A0A0B4J234	T cell receptor alpha variable 2	TRAV2																		T cell receptor alpha variable 2	TRAV2	112	12502
A0A087WT02	T cell receptor alpha variable 9-2	TRAV9-2																		T cell receptor alpha variable 9-2	TRAV9-2	112	12289
A0A0A6YYC5	T cell receptor alpha variable 14/delta variable 4	TRAV14DV4																		T cell receptor alpha variable 14/delta variable 4	TRAV14DV4	116	12931
A0A0B4J280	T cell receptor alpha variable 40	TRAV40																		T cell receptor alpha variable 40	TRAV40	105	11556
Q9BWW9;A0A0G2JME4	Apolipoprotein L5 (Apolipoprotein L-V) (ApoL-V)	APOL5																		Apolipoprotein L5;Apolipoprotein L5 (Apolipoprotein L-V) (ApoL-V)	APOL5	433	47044
Q9BPW5	Ras-like protein family member 11B	RASL11B																		Ras-like protein family member 11B	RASL11B	248	27508
Q9H9S3;A6NK38;F2Z2C7;H7C069;H7C1S8;C9JJV4;F8W776;H7C1Q9;A6NIF9;Q8TC24	Protein transport protein Sec61 subunit alpha isoform 2 (Sec61 alpha-2)	SEC61A2																+	390.574	Protein transport protein Sec61 subunit alpha isoform 2;Protein transport protein Sec61 subunit alpha isoform 2 (Fragment);Protein transport protein Sec61 subunit alpha isoform 2 (Sec61 alpha-2);Protein transport protein Sec61 subunit alpha isoform 2 (SEC61A2 protein) (Sec61 alpha 2 subunit (S. cerevisiae), isoform CRA_d)	hCG_24888;SEC61A2	476	52248
Q96KN9	Gap junction delta-4 protein (Connexin-40.1) (Cx40.1)	GJD4																		Gap junction delta-4 protein (Connexin-40.1) (Cx40.1)	CX40.1;GJD4	370	40140
Q9NX36	DnaJ homolog subfamily C member 28	DNAJC28																+	502.578	DnaJ homolog subfamily C member 28	C21orf55;C21orf78;DNAJC28	388	45806
P0DP02	Immunoglobulin heavy variable 3-30-3	IGHV3-30-3																		Immunoglobulin heavy variable 3-30-3	IGHV3-30-3	117	12989
P0DP03	Immunoglobulin heavy variable 3-30-5	IGHV3-30-5																		Immunoglobulin heavy variable 3-30-5	IGHV3-30-5	117	12947
Q8N5N7	39S ribosomal protein L50, mitochondrial (L50mt) (MRP-L50) (Mitochondrial large ribosomal subunit protein mL50)	MRPL50																+	376718	39S ribosomal protein L50, mitochondrial (L50mt) (MRP-L50) (Mitochondrial large ribosomal subunit protein mL50)	MRPL50	158	18325
A6NH21;H7C303;H7C188;F8WBD8;A6NM42	Serine incorporator 4	SERINC4																		Serine incorporator 4;Serine incorporator 4 (Fragment)	SERINC4	518	56870
Q8TB22;D6RC70;A0A0U1RRL8;H0Y9M1;H0Y9W3;D6RIU6;D6R947	Spermatogenesis-associated protein 20 (Sperm-specific protein 411) (Ssp411)	SPATA20																+	7231.55	Spermatogenesis-associated protein 20;Spermatogenesis-associated protein 20 (Fragment);Spermatogenesis-associated protein 20 (Sperm-specific protein 411) (Ssp411)	SPATA20	786	87899
Q6UXK5	Leucine-rich repeat neuronal protein 1 (Neuronal leucine-rich repeat protein 1) (NLRR-1)	LRRN1																+	724.093	Leucine-rich repeat neuronal protein 1 (Neuronal leucine-rich repeat protein 1) (NLRR-1)	KIAA1497;LRRN1;Nbla10449;UNQ693/PRO1338	716	80716
Q6N063;F5H890;F5H145	2-oxoglutarate and iron-dependent oxygenase domain-containing protein 2 (EC 1.14.11.-)	OGFOD2																+	15105.3	2-oxoglutarate and iron-dependent oxygenase domain-containing protein 2 (EC 1.14.11.-);2-oxoglutarate and iron-dependent oxygenase domain-containing protein 2 (Fragment)	OGFOD2	350	38996
Q8NE65;E9PE46;M0R024;M0R3I0;M0R0N2	Protein ZNF738	ZNF738																+	1829.41	Protein ZNF738	ZNF738	137	15884
Q9H114;A0A087WTC5	Cystatin-like 1 (RCET11)	CSTL1																		Cystatin;Cystatin-like 1 (RCET11)	CSTL1	145	16989
Q8NCC5;H7C4Z5;C9J4S7;H7C5E7;F8WAR9;H7C4U5;H7C5T4;H7C4J5;C9JZ37;H7C594;H7C4I4;H7C4J2;H7C4U0;H7C4J3;F8WF28;F8WC97	Sugar phosphate exchanger 3 (Solute carrier family 37 member 3)	SLC37A3																		Sugar phosphate exchanger 3;Sugar phosphate exchanger 3 (Fragment);Sugar phosphate exchanger 3 (Solute carrier family 37 member 3)	SLC37A3;SPX3	494	54486
Q5VVH5;U3KQ57;U3KQ00;U3KQ34	Interleukin-1 receptor-associated kinase 1-binding protein 1 (IRAK1-binding protein 1)	IRAK1BP1																+	350.777	Interleukin-1 receptor-associated kinase 1-binding protein 1;Interleukin-1 receptor-associated kinase 1-binding protein 1 (Fragment);Interleukin-1 receptor-associated kinase 1-binding protein 1 (IRAK1-binding protein 1)	IRAK1BP1	260	29106
Q6MZT1	Regulator of G-protein signaling 7-binding protein (R7 family-binding protein)	RGS7BP																		Regulator of G-protein signaling 7-binding protein (R7 family-binding protein)	R7BP;RGS7BP	257	28962
Q15695	U2 small nuclear ribonucleoprotein auxiliary factor 35 kDa subunit-related protein 1 (CCCH type zinc finger, RNA-binding motif and serine/arginine rich protein 1) (U2(RNU2) small nuclear RNA auxiliary factor 1-like 1)	ZRSR1																		U2 small nuclear ribonucleoprotein auxiliary factor 35 kDa subunit-related protein 1 (CCCH type zinc finger, RNA-binding motif and serine/arginine rich protein 1) (U2(RNU2) small nuclear RNA auxiliary factor 1-like 1)	U2AF1L1;U2AF1P;U2AF1RS1;U2AF1-RS1;U2AFBPL;ZRSR1	479	57643
Q96M93;C9JAT9;C9JGM6	Adenosine deaminase domain-containing protein 1 (Testis nuclear RNA-binding protein)	ADAD1																		Adenosine deaminase domain-containing protein 1 (Fragment);Adenosine deaminase domain-containing protein 1 (Testis nuclear RNA-binding protein)	ADAD1;TENR	576	64411
Q96I23	Protein preY, mitochondrial (PIGY upstream reading frame protein)	PYURF																+	8425.59	Protein preY, mitochondrial (PIGY upstream reading frame protein)	PREY;PYURF	114	12655
Q3KQZ1	Solute carrier family 25 member 35	SLC25A35																+	2229.02	Solute carrier family 25 member 35	SLC25A35	300	32438
Q6ZT89;D6RFW8;C9JM56;J3KQI1	Solute carrier family 25 member 48	SLC25A48																		Solute carrier family 25 member 48	SLC25A48	311	33440
Q9C0H6	Kelch-like protein 4	KLHL4																+	1638.29	Kelch-like protein 4	KIAA1687;KLHL4	718	80245
Q9P281;F8WBW8	BAH and coiled-coil domain-containing protein 1 (Bromo adjacent homology domain-containing protein 2) (BAH domain-containing protein 2)	BAHCC1																+	1543.84	BAH and coiled-coil domain-containing protein 1;BAH and coiled-coil domain-containing protein 1 (Bromo adjacent homology domain-containing protein 2) (BAH domain-containing protein 2)	BAHCC1;BAHD2;KIAA1447	2639	280016
Q8N1L4	Putative inactive cytochrome P450 family member 4Z2	CYP4Z2P																		Putative inactive cytochrome P450 family member 4Z2	CYP4Z2P	340	40159
Q8NAA4;H0YFC3;H0YFG0;H0YGE3;H0YG67;F5GWZ9;H0YGJ8;F5H7B6;H0YG45;H0YFZ7;F5GWM4;H0YF72	Autophagy-related protein 16-2 (APG16-like 2) (WD repeat-containing protein 80)	ATG16L2																+	1163.19	Autophagy-related protein 16-2;Autophagy-related protein 16-2 (APG16-like 2) (WD repeat-containing protein 80);Autophagy-related protein 16-2 (Fragment)	ATG16L2;WDR80	619	68998
Q9BS91;H7BXF8;C9J7U8;F8WDF8;C9JXZ8	Probable UDP-sugar transporter protein SLC35A5 (Solute carrier family 35 member A5)	SLC35A5																+	1984.95	Probable UDP-sugar transporter protein SLC35A5;Probable UDP-sugar transporter protein SLC35A5 (Fragment);Probable UDP-sugar transporter protein SLC35A5 (Solute carrier family 35 member A5)	SLC35A5;UNQ164/PRO190	424	48500
Q8NB42;K7ES26;K7ELI5;A0A0A0MRD3;K7ENX6;Q0P6G1	Zinc finger protein 527	ZNF527																		Zinc finger protein 527;Zinc finger protein 527 (Fragment);ZNF527 protein (Zinc finger protein 527)	KIAA1829;ZNF527	609	70902
Q5EBM4	Putative zinc finger protein 542 (Zinc finger protein 542 pseudogene)	ZNF542P																		Putative zinc finger protein 542 (Zinc finger protein 542 pseudogene)	ZNF542;ZNF542P	170	19729
Q6PK81;M0QYZ8;M0QX16	Zinc finger protein 773 (Zinc finger protein 419B)	ZNF773																+	4269.79	Zinc finger protein 773;Zinc finger protein 773 (Zinc finger protein 419B)	ZNF419B;ZNF773	442	50502
Q96RM1	Small proline-rich protein 2F (SPR-2F)	SPRR2F																		Small proline-rich protein 2F (SPR-2F)	SPRR2F	72	7805
Q8N9I5;A0A087WWN9;J3QRK6;A0A087WYB9;A0A087WU67	Fatty acid desaturase 6 (EC 1.14.19.-)	FADS6																		Fatty acid desaturase 6;Fatty acid desaturase 6 (EC 1.14.19.-);Fatty acid desaturase 6 (Fatty acid desaturase domain family, member 6, isoform CRA_a);Fatty acid desaturase 6 (Fragment)	FADS6;FP18279;hCG_2043034	356	40447
O95214;C9JVM4;E5RJS9;H0YBC1;E5RIQ0;E5RIL0;E5RHU8	Leptin receptor overlapping transcript-like 1 (Endospanin-2)	LEPROTL1																		Leptin receptor overlapping transcript-like 1;Leptin receptor overlapping transcript-like 1 (Endospanin-2);Leptin receptor overlapping transcript-like 1 (Fragment)	LEPROTL1;My047;UNQ577/PRO1139	131	14428
Q5H9K5	Zinc finger matrin-type protein 1	ZMAT1																		Zinc finger matrin-type protein 1	KIAA1789;ZMAT1	638	74755
Q9H898;E5RIF5;E5RGZ7;E5RFW2	Zinc finger matrin-type protein 4	ZMAT4																		Zinc finger matrin-type protein 4;Zinc finger matrin-type protein 4 (Fragment)	ZMAT4	229	25833
Q6UXF7;A0A087WT46;A0A087X0Q5	C-type lectin domain family 18 member B (Mannose receptor-like protein 1)	CLEC18B																		C-type lectin domain family 18 member B;C-type lectin domain family 18 member B (Mannose receptor-like protein 1)	CLEC18B;MRLP1;UNQ306/PRO347	455	50490
Q8TC26	Transmembrane protein 163	TMEM163																+	376.186	Transmembrane protein 163	TMEM163	289	31469
Q8WWY6	Methyl-CpG-binding domain protein 3-like 1 (MBD3-like protein 1)	MBD3L1																		Methyl-CpG-binding domain protein 3-like 1 (MBD3-like protein 1)	MBD3L;MBD3L1	194	21616
Q7Z6P3	Ras-related protein Rab-44	RAB44																+	637.875	Ras-related protein Rab-44	RAB44	1021	110850
Q9NVD3;C9JIU9;C9J256;C9JPA1;C9JWV5;C9JYV0;A8MTS1	SET domain-containing protein 4 (EC 2.1.1.-)	SETD4																+	1480.43	SET domain-containing protein 4;SET domain-containing protein 4 (EC 2.1.1.-);SET domain-containing protein 4 (Fragment)	C21orf18;C21orf27;SETD4	440	50416
Q96AM1;F5H5R4	Mas-related G-protein coupled receptor member F (Mas-related gene F protein) (G-protein coupled receptor 140) (G-protein coupled receptor 168)	MRGPRF																+	1569.25	Mas-related G-protein coupled receptor member F (Mas-related gene F protein) (G-protein coupled receptor 140) (G-protein coupled receptor 168);Mas-related G-protein-coupled receptor member F	GPR140;GPR168;MRGF;MRGPRF;PSEC0142	343	38171
Q7RTX9;E7EMG7;C9JME4;C9JIV1;Q6ZWE5	Monocarboxylate transporter 14 (MCT 14) (Solute carrier family 16 member 14)	SLC16A14																		Monocarboxylate transporter 14 (cDNA FLJ41213 fis, clone BRALZ2016085, weakly similar to MONOCARBOXYLATE TRANSPORTER 3) (Fragment);Monocarboxylate transporter 14 (Fragment);Monocarboxylate transporter 14 (MCT 14) (Solute carrier family 16 member 14)	MCT14;SLC16A14	510	56254
Q2M1V0	Intestine-specific homeobox (RAX-like homeobox)	ISX																		Intestine-specific homeobox (RAX-like homeobox)	ISX;RAXLX	245	27011
Q16538;U3KQI6;J3KPJ9	Probable G-protein coupled receptor 162 (Gene-rich cluster gene A protein)	GPR162																		G protein-coupled receptor 162, isoform CRA_b (Probable G-protein-coupled receptor 162);Probable G-protein coupled receptor 162 (Gene-rich cluster gene A protein);Probable G-protein-coupled receptor 162 (Fragment)	GPR162;GRCA;hCG_2003151	588	63930
Q6PJE2;H7C4D5;A0A0J9YXK4;C9J370;A0A0J9YWR1;C9JER0	POM121 and ZP3 fusion protein (POM-ZP3)	POMZP3																		POM121 and ZP3 fusion protein;POM121 and ZP3 fusion protein (Fragment);POM121 and ZP3 fusion protein (POM-ZP3)	POMZP3	187	20620
A6NN92	Putative gap junction epsilon-1 protein (Connexin-23) (Cx23)	GJE1																		Putative gap junction epsilon-1 protein (Connexin-23) (Cx23)	GJE1	205	23755
Q9BWV2	Spermatogenesis-associated protein 9 (Testis development protein NYD-SP16)	SPATA9																		Spermatogenesis-associated protein 9 (Testis development protein NYD-SP16)	SPATA9	254	28740
Q7Z388;H0YBI1;E5RGH1;H0YAT0;H0YBV9;E5RGB7;H0YBL6;H0YBK6	Probable C-mannosyltransferase DPY19L4 (EC 2.4.1.-) (Dpy-19-like protein 4) (Protein dpy-19 homolog 4)	DPY19L4																+	15502.3	Probable C-mannosyltransferase DPY19L4;Probable C-mannosyltransferase DPY19L4 (EC 2.4.1.-) (Dpy-19-like protein 4) (Protein dpy-19 homolog 4);Probable C-mannosyltransferase DPY19L4 (Fragment)	DPY19L4	723	83756
Q92901;H3BQN3	60S ribosomal protein L3-like (Large ribosomal subunit protein uL3-like)	RPL3L																+	23015.3	60S ribosomal protein L3-like (Fragment);60S ribosomal protein L3-like (Large ribosomal subunit protein uL3-like)	RPL3L	407	46296
Q8TBP6;F8WEL8;F2Z3Q4	Solute carrier family 25 member 40 (Mitochondrial carrier family protein)	SLC25A40																+	30356.8	Solute carrier family 25 member 40;Solute carrier family 25 member 40 (Mitochondrial carrier family protein)	MCFP;SLC25A40	338	38125
Q96QH8	Sperm acrosome-associated protein 5 (EC 3.2.1.17) (Lysozyme-like protein 5) (Sperm-specific lysozyme-like protein X) (SLLP-X)	SPACA5																		Sperm acrosome-associated protein 5 (EC 3.2.1.17) (Lysozyme-like protein 5) (Sperm-specific lysozyme-like protein X) (SLLP-X)	;LYZL5;SPACA5;SPACA5A;SPACA5B;UNQ6288/PRO20753	159	17896
Q9NPD7;A0A087WWT2	Neuritin	NRN1																+	6811.48	Neuritin	NRN;NRN1	142	15333
Q8N9V7	Protein TOPAZ1 (Testis- and ovary-specific PAZ domain-containing protein 1)	TOPAZ1																		Protein TOPAZ1 (Testis- and ovary-specific PAZ domain-containing protein 1)	C3orf77;TOPAZ1	1692	190927
Q9NRD0;D6RJ92;D6RIC0	F-box only protein 8 (F-box/SEC7 protein FBS)	FBXO8																		F-box only protein 8;F-box only protein 8 (F-box/SEC7 protein FBS);F-box only protein 8 (Fragment)	DC10;FBS;FBX8;FBXO8;UNQ1877/PRO4320	319	37068
Q6ZT77	Putative zinc finger protein 826	ZNF826P																		Putative zinc finger protein 826	ZNF826;ZNF826P	177	20580
Q9UK11;K7EQ32;K7ER65;K7EPW2	Zinc finger protein 223	ZNF223																		Zinc finger protein 223;Zinc finger protein 223 (Fragment)	ZNF223	482	55763
Q9UN30;Q5H966	Sex comb on midleg-like protein 1	SCML1																+	534.486	Sex comb on midleg-like protein 1;Sex comb on midleg-like protein 1 (Fragment)	SCML1	329	37447
O95755;H7C0Z1	Ras-related protein Rab-36	RAB36																+	441.118	Ras-related protein Rab-36;Ras-related protein Rab-36 (Fragment)	RAB36	333	36322
P52743	Putative zinc finger protein 137 (Zinc finger protein 137 pseudogene)	ZNF137P																		Putative zinc finger protein 137 (Zinc finger protein 137 pseudogene)	ZNF137;ZNF137P	207	24115
Q96JQ2;G3V5E0;G3V5U3;G3V3D8;G3V4C0	Calmin (Calponin-like transmembrane domain protein)	CLMN																+	849.154	Calmin;Calmin (Calponin-like transmembrane domain protein);Calmin (Fragment)	CLMN;KIAA1188	1002	111651
Q8NGU9	Probable G-protein coupled receptor 150	GPR150																		Probable G-protein coupled receptor 150	GPR150	434	46353
Q8IZP7;A0A087X0G1	Heparan-sulfate 6-O-sulfotransferase 3 (HS6ST-3) (EC 2.8.2.-)	HS6ST3																		Heparan-sulfate 6-O-sulfotransferase (EC 2.8.2.-);Heparan-sulfate 6-O-sulfotransferase 3 (HS6ST-3) (EC 2.8.2.-)	HS6ST3	471	54844
A4D1S5;C9JJQ5	Ras-related protein Rab-19	RAB19																+	5935.66	Ras-related protein Rab-19;Ras-related protein Rab-19 (Fragment)	RAB19;RAB19B	217	24400
Q9HBL7	Plasminogen receptor (KT) (Plg-R(KT))	PLGRKT																+	146398	Plasminogen receptor (KT) (Plg-R(KT))	AD025;C9orf46;MDS030;PLGRKT	147	17201
Q9BZL1;K7EQ43	Ubiquitin-like protein 5	UBL5																+	924145	Ubiquitin-like protein 5	UBL5	73	8547
Q5W188	Putative cystatin-9-like protein CST9LP1 (Cystatin-9-like pseudogene 1)	CST9LP1																		Putative cystatin-9-like protein CST9LP1 (Cystatin-9-like pseudogene 1)	CST9LP1	147	17316
Q6P1N9;H0YBX2;E5RJY6;U3KQS5;E5RG17;E5RI69;E5RID7;E5RG62;E5RK70;E5RGF2;A0A0D9SGD3;G5EA19;E5RH86	Putative deoxyribonuclease TATDN1 (EC 3.1.21.-) (Hepatocarcinoma high expression protein)	TATDN1																+	227747	Putative deoxyribonuclease TATDN1;Putative deoxyribonuclease TATDN1 (EC 3.1.21.-) (Hepatocarcinoma high expression protein);Putative deoxyribonuclease TATDN1 (Fragment);Putative deoxyribonuclease TATDN1 (TatD DNase domain containing 1, isoform CRA_a)	CDA11;hCG_1780029;TATDN1	297	33602
O14498;H0YN67;H0YL90	Immunoglobulin superfamily containing leucine-rich repeat protein	ISLR																		Immunoglobulin superfamily containing leucine-rich repeat protein;Immunoglobulin superfamily-containing leucine-rich repeat protein (Fragment)	ISLR;UNQ189/PRO215	428	45997
A0A0J9YXX1	Immunoglobulin heavy variable 5-10-1	IGHV5-10-1																		Immunoglobulin heavy variable 5-10-1	IGHV5-10-1	117	12773
A0A0J9YVY3	Immunoglobulin heavy variable 7-4-1	IGHV7-4-1																		Immunoglobulin heavy variable 7-4-1	IGHV7-4-1	117	12849
P0DP08	Immunoglobulin heavy variable 4-38-2	IGHV4-38-2																		Immunoglobulin heavy variable 4-38-2	IGHV4-38-2	117	13016
P0DP01	Immunoglobulin heavy variable 1-8	IGHV1-8																		Immunoglobulin heavy variable 1-8	IGHV1-8	117	12992
P0DP06	Immunoglobulin heavy variable 4-30-4	IGHV4-30-4																		Immunoglobulin heavy variable 4-30-4	IGHV4-30-4	118	13156
O43347;H0YHB7	RNA-binding protein Musashi homolog 1 (Musashi-1)	MSI1																		RNA-binding protein Musashi homolog 1 (Fragment);RNA-binding protein Musashi homolog 1 (Musashi-1)	MSI1	362	39125
Q96MF6;H0YHF1;H0YHW3	Coenzyme Q-binding protein COQ10 homolog A, mitochondrial	COQ10A																+	1419.32	Coenzyme Q-binding protein COQ10 homolog A, mitochondrial;Coenzyme Q-binding protein COQ10 homolog A, mitochondrial (Fragment)	COQ10A;UNQ6192/PRO20219	247	27686
Q6ZP65;H0YHW1;H0YHP2;H0YIC1	BICD family-like cargo adapter 1 (Bicaudal D-related protein 1) (BICD-related protein 1) (BICDR-1) (Coiled-coil domain-containing protein 64A) (CCDC64A)	BICDL1																+	3503.95	BICD family-like cargo adapter 1 (Bicaudal D-related protein 1) (BICD-related protein 1) (BICDR-1) (Coiled-coil domain-containing protein 64A) (CCDC64A);BICD family-like cargo adapter 1 (Fragment)	BICDL1;BICDR1;CCDC64	573	64841
Q9H8M1;B8ZZX2;B8ZZV9	Coenzyme Q-binding protein COQ10 homolog B, mitochondrial	COQ10B																+	12328.9	Coenzyme Q-binding protein COQ10 homolog B, mitochondrial	COQ10B	238	27071
A0A087WZV9	D-aminoacyl-tRNA deacylase (EC 3.1.1.-) (EC 3.1.1.96) (Fragment)	A0A087WZV9																		D-aminoacyl-tRNA deacylase (EC 3.1.1.-) (EC 3.1.1.96) (Fragment)		223	25353
A6NIZ1	Ras-related protein Rap-1b-like protein	A6NIZ1																		Ras-related protein Rap-1b-like protein		184	20925
Q6XYB7;G3V218	Transcription factor LBX2 (Ladybird homeobox protein homolog 2)	LBX2																		HCG1641699, isoform CRA_b (Transcription factor LBX2);Transcription factor LBX2 (Ladybird homeobox protein homolog 2)	hCG_1641699;LBX2;LP3727	198	21482
Q2M2E3;A0A1B0GUG5;A0A1B0GUE2;C3TX97	Outer dense fiber protein 4 (Outer dense fiber of sperm tails protein 4) (Testis-specific protein oppo 1) (hOPPO1)	ODF4																		Outer dense fiber 4 (Outer dense fiber protein 4);Outer dense fiber protein 4;Outer dense fiber protein 4 (Fragment);Outer dense fiber protein 4 (Outer dense fiber of sperm tails protein 4) (Testis-specific protein oppo 1) (hOPPO1)	ODF4;OPPO1	257	29233
Q15818	Neuronal pentraxin-1 (NP1) (Neuronal pentraxin I) (NP-I)	NPTX1																+	54689.2	Neuronal pentraxin-1 (NP1) (Neuronal pentraxin I) (NP-I)	NPTX1	432	47122
Q9NPH6;C9J395	Odorant-binding protein 2b (Odorant-binding protein IIb) (OBPIIb)	OBP2B																		Odorant-binding protein 2b;Odorant-binding protein 2b (Odorant-binding protein IIb) (OBPIIb)	OBP2B;UNQ653/PRO1283	170	19457
Q8N9S9;E5RJE9;E5RFI8;H0YBA9;E5RJK2	Sorting nexin-31	SNX31																		Sorting nexin-31;Sorting nexin-31 (Fragment)	SNX31	440	50802
Q96FZ5;H0YGW1;H0YFU6;F8WDZ3	CKLF-like MARVEL transmembrane domain-containing protein 7 (Chemokine-like factor superfamily member 7)	CMTM7																		CKLF-like MARVEL transmembrane domain-containing protein 7;CKLF-like MARVEL transmembrane domain-containing protein 7 (Chemokine-like factor superfamily member 7);CKLF-like MARVEL transmembrane domain-containing protein 7 (Fragment)	CKLFSF7;CMTM7	175	18834
Q8TE96;H7BZE3;C9J0W1	ATP-dependent RNA helicase DQX1 (EC 3.6.4.12) (DEAQ box polypeptide 1)	DQX1																+	1599.44	ATP-dependent RNA helicase DQX1 (EC 3.6.4.12) (DEAQ box polypeptide 1);ATP-dependent RNA helicase DQX1 (Fragment)	DQX1	717	79476
Q7Z353;E2QRN0	Highly divergent homeobox	HDX																+	2835.25	Highly divergent homeobox;Highly divergent homeobox (Fragment)	CXorf43;HDX	690	77206
Q6UW01;G3V2Y8	Cerebellin-3	CBLN3																		Cerebellin-3;Cerebellin-3 (HCG40197)	CBLN3;hCG_40197;UNQ755/PRO1486	205	21521
Q3MIN7;H3BRW0;K7EIS7;H3BN42;K7EMV7;A0A0A0MRX4;H3BQS8	Ral guanine nucleotide dissociation stimulator-like 3 (RalGDS-like 3)	RGL3																+	1130.85	Ral guanine nucleotide dissociation stimulator-like 3;Ral guanine nucleotide dissociation stimulator-like 3 (Fragment);Ral guanine nucleotide dissociation stimulator-like 3 (RalGDS-like 3)	RGL3	710	78079
Q96NB2;R4GN63;R4GNC2;R4GMW0;A0A1B0GX61;R4GMS6;R4GMX4;R4GN74;R4GMR9;A0A0C4DGR6	Sideroflexin-2	SFXN2																+	13918.2	Sideroflexin 2, isoform CRA_b (Sideroflexin-2);Sideroflexin-2;Sideroflexin-2 (Fragment)	hCG_22584;SFXN2	322	36232
Q14568	Heat shock protein HSP 90-alpha A2 (Heat shock 90 kDa protein 1 alpha-like 3) (Heat shock protein HSP 90-alpha A2 pseudogene)	HSP90AA2P																+	14408	Heat shock protein HSP 90-alpha A2 (Heat shock 90 kDa protein 1 alpha-like 3) (Heat shock protein HSP 90-alpha A2 pseudogene)	HSP90AA2;HSP90AA2P;HSPCAL3	343	39365
Q96IR7	4-hydroxyphenylpyruvate dioxygenase-like protein (EC 1.13.-.-) (Glyoxalase domain-containing protein 1)	HPDL																+	248303	4-hydroxyphenylpyruvate dioxygenase-like protein (EC 1.13.-.-) (Glyoxalase domain-containing protein 1)	GLOXD1;HPDL	371	39386
Q8NCN5;H3BUH3;H3BU60;A8MT40;H3BV59;H3BQG3;H3BRS5;B7ZAR9	Pyruvate dehydrogenase phosphatase regulatory subunit, mitochondrial (PDPr)	PDPR																+	93670.1	HCG201155, isoform CRA_d (Pyruvate dehydrogenase phosphatase regulatory subunit, mitochondrial);Pyruvate dehydrogenase phosphatase regulatory subunit, mitochondrial;Pyruvate dehydrogenase phosphatase regulatory subunit, mitochondrial (cDNA, FLJ79283, highly similar to Homo sapiens pyruvate dehydrogenase phosphatase regulatory subunit (PDPR), mRNA);Pyruvate dehydrogenase phosphatase regulatory subunit, mitochondrial (Fragment);Pyruvate dehydrogenase phosphatase regulatory subunit, mitochondrial (PDPr)	hCG_201155;KIAA1990;PDPR	879	99364
P56557;F8WBF4;F8WDH1;C9K0I4	Transmembrane protein 50B (HCV p7-trans-regulated protein 3)	TMEM50B																		Transmembrane protein 50B;Transmembrane protein 50B (Fragment);Transmembrane protein 50B (HCV p7-trans-regulated protein 3)	C21orf4;TMEM50B;UNQ167/PRO193	158	17936
Q9NX77	Endogenous retrovirus group K member 13-1 Env polyprotein (Envelope polyprotein) (HERV-K_16p13.3 provirus ancestral Env polyprotein) [Cleaved into: Surface protein (SU)	ERVK13-1																		Endogenous retrovirus group K member 13-1 Env polyprotein (Envelope polyprotein) (HERV-K_16p13.3 provirus ancestral Env polyprotein) [Cleaved into: Surface protein (SU);Transmembrane protein (TM)]	ERVK13-1	482	55045
Q58FF8	Putative heat shock protein HSP 90-beta 2 (Heat shock protein 90-beta b) (Heat shock protein 90Bb)	HSP90AB2P																+	147232	Putative heat shock protein HSP 90-beta 2 (Heat shock protein 90-beta b) (Heat shock protein 90Bb)	HSP90AB2P;HSP90BB	381	44349
Q6ZVH7;C9J6L8;A0A087WVF0	Espin-like protein	ESPNL																+	2125.56	Espin-like protein;Espin-like protein (Fragment)	ESPNL	1005	108132
P0DN81	Olfactory receptor 13C7	OR13C7																		Olfactory receptor 13C7	OR13C7;OR13C7P	318	34899
O75113;I3L3R7	NEDD4-binding protein 1 (N4BP1)	N4BP1																+	6588.21	NEDD4-binding protein 1 (Fragment);NEDD4-binding protein 1 (N4BP1)	KIAA0615;N4BP1	896	100379
Q6UWM9;A0A0G2JRR8;D6RBL8	UDP-glucuronosyltransferase 2A3 (UDPGT 2A3) (EC 2.4.1.17)	UGT2A3																		UDP-glucuronosyltransferase 2A3;UDP-glucuronosyltransferase 2A3 (Fragment);UDP-glucuronosyltransferase 2A3 (UDPGT 2A3) (EC 2.4.1.17)	UGT2A3;UNQ2559/PRO6239	527	60254
Q5SV17;A0A096LNN7	Transmembrane protein 240	TMEM240																		Transmembrane protein 240	C1orf70;TMEM240	173	19908
Q05BV3;H0YJX1;H0YJS1;H0YJ79	Echinoderm microtubule-associated protein-like 5 (EMAP-5)	EML5																+	1828.58	Echinoderm microtubule-associated protein-like 5 (EMAP-5);Echinoderm microtubule-associated protein-like 5 (Fragment)	EML5	1969	219427
O14604	Thymosin beta-4, Y-chromosomal	TMSB4Y																+	89302.5	Thymosin beta-4, Y-chromosomal	TB4Y;TMSB4Y	44	5013
Q53HI1;H7C3J5;H7BYK3;J3KQ47	Protein unc-50 homolog (Periodontal ligament-specific protein 22) (PDLs22) (Protein GMH1 homolog) (hGMH1) (Uncoordinated-like protein)	UNC50																+	6239.27	Protein unc-50 homolog;Protein unc-50 homolog (Fragment);Protein unc-50 homolog (Periodontal ligament-specific protein 22) (PDLs22) (Protein GMH1 homolog) (hGMH1) (Uncoordinated-like protein)	HSD23;HSD-23;UNC50;UNCL	259	30373
Q3I5F7;G3V3W6;A0A2R8Y7H3	Putative acyl-coenzyme A thioesterase 6 (Putative acyl-CoA thioesterase 6) (EC 3.1.2.-)	ACOT6																		Putative acyl-coenzyme A thioesterase 6;Putative acyl-coenzyme A thioesterase 6 (Fragment);Putative acyl-coenzyme A thioesterase 6 (Putative acyl-CoA thioesterase 6) (EC 3.1.2.-)	ACOT6;C14orf42	207	22991
O95521	PRAME family member 1	PRAMEF1																		PRAME family member 1	PRAMEF1	474	55149
Q6UX82;A0A075B732	Ly6/PLAUR domain-containing protein 8	LYPD8																		Ly6/PLAUR domain-containing protein 8;Ly6/PLAUR domain-containing protein 8 (Fragment)	LYPD8;UNQ511/PRO1026	237	25265
Q8IX19;M0R0S5	Mast cell-expressed membrane protein 1	MCEMP1																		Mast cell-expressed membrane protein 1	C19orf59;MCEMP1	187	21229
O60811	PRAME family member 2	PRAMEF2																		PRAME family member 2	PRAMEF2	474	54872
Q4VXU2;F2Z2Z0;Q4VXT6;Q4VXT5;Q4VXT8;H0Y386;Q4VXT4	Polyadenylate-binding protein 1-like	PABPC1L																+	9122.99	HCG2019100, isoform CRA_b (Polyadenylate-binding protein 1-like);Polyadenylate-binding protein 1-like;Polyadenylate-binding protein 1-like (Fragment)	C20orf119;hCG_2019100;PABPC1L	614	68392
Q96SZ5	2-aminoethanethiol dioxygenase (EC 1.13.11.19) (Cysteamine dioxygenase)	ADO																+	117131	2-aminoethanethiol dioxygenase (EC 1.13.11.19) (Cysteamine dioxygenase)	ADO;C10orf22	270	29751
Q9C0H5	Rho GTPase-activating protein 39	ARHGAP39																+	4636.63	Rho GTPase-activating protein 39	ARHGAP39;KIAA1688	1083	121286
Q8IUE1	Homeobox protein TGIF2LX (TGF-beta-induced transcription factor 2-like protein) (TGFB-induced factor 2-like protein, X-linked) (TGIF-like on the X)	TGIF2LX																		Homeobox protein TGIF2LX (TGF-beta-induced transcription factor 2-like protein) (TGFB-induced factor 2-like protein, X-linked) (TGIF-like on the X)	TGIF2LX;TGIFLX	241	26675
P0C7V7	Putative signal peptidase complex catalytic subunit SEC11B (EC 3.4.21.89) (SEC11 homolog B) (SEC11-like protein 2)	SEC11B																		Putative signal peptidase complex catalytic subunit SEC11B (EC 3.4.21.89) (SEC11 homolog B) (SEC11-like protein 2)	SEC11B;SEC11L2;SPCS4B	166	19160
Q8NG41;I3NI19	Neuropeptide B (Preproprotein L7) (hPPL7) [Cleaved into: Neuropeptide B-23 (NPB23) (hL7)	NPB																		Neuropeptide B;Neuropeptide B (Preproprotein L7) (hPPL7) [Cleaved into: Neuropeptide B-23 (NPB23) (hL7);Neuropeptide B-29 (NPB29) (hL7C)]	NPB;PPL7;PPNPB	125	13097
O43246;C9JM63	Cationic amino acid transporter 4 (CAT-4) (CAT4) (Solute carrier family 7 member 4)	SLC7A4																		Cationic amino acid transporter 4 (CAT-4) (CAT4) (Solute carrier family 7 member 4);Cationic amino acid transporter 4 (Fragment)	SLC7A4	635	68268
O95562;Q5TIH2	Vesicle transport protein SFT2B (SFT2 domain-containing protein 2)	SFT2D2																+	28465.5	Vesicle transport protein;Vesicle transport protein SFT2B (SFT2 domain-containing protein 2)	SFT2D2;UNQ512/PRO1027	160	17779
Q9H963	Putative zinc finger protein 702	ZNF702P																		Putative zinc finger protein 702	ZNF702;ZNF702P	129	15019
P0CB33	Putative zinc finger protein 735 (Zinc finger protein 735 pseudogene)	ZNF735																		Putative zinc finger protein 735 (Zinc finger protein 735 pseudogene)	ZNF735;ZNF735P	412	47565
Q92670	Putative zinc finger protein 75C (Zinc finger protein 75C pseudogene)	ZNF75CP																		Putative zinc finger protein 75C (Zinc finger protein 75C pseudogene)	ZNF75C;ZNF75CP	426	49753
Q9NXH8	Torsin-4A (Torsin family 4 member A)	TOR4A																+	26683.1	Torsin-4A (Torsin family 4 member A)	C9orf167;TOR4A	423	46914
Q96MG2	Junctional sarcoplasmic reticulum protein 1 (Junctional-face membrane protein of 45 kDa homolog) (JP-45)	JSRP1																		Junctional sarcoplasmic reticulum protein 1 (Junctional-face membrane protein of 45 kDa homolog) (JP-45)	JP45;JSRP1	331	36319
Q9UJ42;C9J0J1;C9JBW1;C9JUZ9;C9JTZ7	Probable G-protein coupled receptor 160 (G-protein coupled receptor GPCR1) (hGPCR1)	GPR160																		Probable G-protein coupled receptor 160 (G-protein coupled receptor GPCR1) (hGPCR1);Probable G-protein-coupled receptor 160 (Fragment)	GPCR150;GPR160	338	39787
Q7L985	Leucine-rich repeat and immunoglobulin-like domain-containing nogo receptor-interacting protein 2 (Leucine-rich repeat neuronal protein 3) (Leucine-rich repeat neuronal protein 6C)	LINGO2																		Leucine-rich repeat and immunoglobulin-like domain-containing nogo receptor-interacting protein 2 (Leucine-rich repeat neuronal protein 3) (Leucine-rich repeat neuronal protein 6C)	LERN3;LINGO2;LRRN6C;UNQ9234/PRO31993	606	68066
Q9H3W5;E7EW58	Leucine-rich repeat neuronal protein 3 (Neuronal leucine-rich repeat protein 3) (NLRR-3)	LRRN3																		Leucine-rich repeat neuronal protein 3 (Fragment);Leucine-rich repeat neuronal protein 3 (Neuronal leucine-rich repeat protein 3) (NLRR-3)	LRRN3;Nbla10363;UNQ194/PRO220	708	79424
P01733;A0A0A6YYD5	T-cell receptor beta chain V region YT35	TRBV12-3																		T-cell receptor beta chain V region YT35;T-cell receptor beta chain V region YT35 (Fragment)	TCRBV8S1;TRBV12-3	135	15097
P0DP04	Immunoglobulin heavy variable 3-43D	IGHV3-43D																		Immunoglobulin heavy variable 3-43D	IGHV3-43D	118	13017
P0DP07	Immunoglobulin heavy variable 4-31	IGHV4-31																		Immunoglobulin heavy variable 4-31	IGHV4-31	118	13095
A0A0J9YX35	Immunoglobulin heavy variable 3-64D	IGHV3-64D																		Immunoglobulin heavy variable 3-64D	IGHV3-64D	117	12823
A0A0C4DH67	Immunoglobulin kappa variable 1-8	IGKV1-8																		Immunoglobulin kappa variable 1-8	IGKV1-8	115	12537
P0DP09	Immunoglobulin kappa variable 1-13	IGKV1-13																		Immunoglobulin kappa variable 1-13	IGKV1-13	117	12569
A0A087WW87;A0A087X0Q4	Immunoglobulin kappa variable 2-40	IGKV2-40																		Immunoglobulin kappa variable 2-40;Immunoglobulin kappa variable 2-40 (Immunoglobulin kappa variable 2D-40)	IGKV2-40;IGKV2D-40	121	13310
Q5JXB2	Putative ubiquitin-conjugating enzyme E2 N-like (Epididymis tissue protein Li 174)	UBE2NL																		Putative ubiquitin-conjugating enzyme E2 N-like (Epididymis tissue protein Li 174)	UBE2NL	153	17377
Q5T3F8;H0YDJ6;E9PNG1;H3BLW6;H0YCP6	CSC1-like protein 2 (Transmembrane protein 63B)	TMEM63B																+	9426.28	CSC1-like protein 2 (Fragment);CSC1-like protein 2 (Transmembrane protein 63B)	C6orf110;TMEM63B	832	94958
Q7L3T8	Probable proline--tRNA ligase, mitochondrial (EC 6.1.1.15) (Prolyl-tRNA synthetase) (ProRS)	PARS2																+	10841.9	Probable proline--tRNA ligase, mitochondrial (EC 6.1.1.15) (Prolyl-tRNA synthetase) (ProRS)	PARS2	475	53263
Q9H0R4;K7EKX8;K7ER15;A0A1B0GXB1;K7EMY7;K7EJQ8;K7EQD2	Haloacid dehalogenase-like hydrolase domain-containing protein 2	HDHD2																+	142686	Haloacid dehalogenase-like hydrolase domain-containing protein 2;Haloacid dehalogenase-like hydrolase domain-containing protein 2 (Fragment)	HDHD2	259	28536
Q7Z3F1;A0A087WXK4	Integral membrane protein GPR155 (G-protein coupled receptor PGR22)	GPR155																+	2011.11	Integral membrane protein GPR155;Integral membrane protein GPR155 (G-protein coupled receptor PGR22)	GPR155;PGR22	870	96919
Q5VTH9;H0YD49;H0YD58;H0YCX1;H0YES1;Q5TAD8;H0YDI6;H0YEH4;E9PQT5	WD repeat-containing protein 78	WDR78																		WD repeat-containing protein 78;WD repeat-containing protein 78 (Fragment)	WDR78	848	94573
A8MXE2	Putative UDP-GlcNAc:betaGal beta-1,3-N-acetylglucosaminyltransferase LOC100288842 (EC 2.4.1.-) (Putative UDP-GlcNAc:betaGal beta-1,3-N-acetylglucosaminyltransferase LOC402377) (UDP-GlcNAc:betaGal beta-1,3-N-acetylglucosaminyltransferase 5 pseudogene)	A8MXE2																		Putative UDP-GlcNAc:betaGal beta-1,3-N-acetylglucosaminyltransferase LOC100288842 (EC 2.4.1.-) (Putative UDP-GlcNAc:betaGal beta-1,3-N-acetylglucosaminyltransferase LOC402377) (UDP-GlcNAc:betaGal beta-1,3-N-acetylglucosaminyltransferase 5 pseudogene)		369	42761
Q9H8X9;D6RE92;H0Y9D0;A0A0A0MSN5	Probable palmitoyltransferase ZDHHC11 (EC 2.3.1.225) (Zinc finger DHHC domain-containing protein 11) (DHHC-11) (Zinc finger protein 399)	ZDHHC11																		Palmitoyltransferase (EC 2.3.1.225) (Fragment);Probable palmitoyltransferase ZDHHC11;Probable palmitoyltransferase ZDHHC11 (EC 2.3.1.225) (Zinc finger DHHC domain-containing protein 11) (DHHC-11) (Zinc finger protein 399);Probable palmitoyltransferase ZDHHC11 (Fragment)	ZDHHC11;ZNF399	412	45975
Q8WVZ1;A0A0B4J1W2	Probable palmitoyltransferase ZDHHC19 (EC 2.3.1.225) (Zinc finger DHHC domain-containing protein 19) (DHHC-19)	ZDHHC19																		Palmitoyltransferase (EC 2.3.1.225);Probable palmitoyltransferase ZDHHC19 (EC 2.3.1.225) (Zinc finger DHHC domain-containing protein 19) (DHHC-19)	hCG_2039710;ZDHHC19	309	34352
Q7L211	Protein ABHD13 (EC 3.-.-.-) (Alpha/beta hydrolase domain-containing protein 13) (Abhydrolase domain-containing protein 13)	ABHD13																+	4159.39	Protein ABHD13 (EC 3.-.-.-) (Alpha/beta hydrolase domain-containing protein 13) (Abhydrolase domain-containing protein 13)	ABHD13;C13orf6	337	38548
Q96PI1	Small proline-rich protein 4	SPRR4																		Small proline-rich protein 4	SPRR4	79	8793
Q6ZNA5	Ferric-chelate reductase 1 (EC 1.-.-.-) (Stromal cell-derived receptor 2) (SDR-2)	FRRS1																+	16076.6	Ferric-chelate reductase 1 (EC 1.-.-.-) (Stromal cell-derived receptor 2) (SDR-2)	FRRS1;SDFR2;SDR2	592	66114
Q9BXC1	Probable G-protein coupled receptor 174	GPR174																		Probable G-protein coupled receptor 174	FKSG79;GPCR17;GPR174	333	38503
Q86XE3;H0YB82;H0YAN7	Calcium uptake protein 3, mitochondrial (EF-hand domain-containing family member A2)	MICU3																+	1236.91	Calcium uptake protein 3, mitochondrial (EF-hand domain-containing family member A2);Calcium uptake protein 3, mitochondrial (Fragment)	EFHA2;MICU3	530	60711
Q6NVV3;H0Y8W0;D6RIY2	Magnesium transporter NIPA3 (NIPA-like protein 1) (Non-imprinted in Prader-Willi/Angelman syndrome region protein 3)	NIPAL1																		Magnesium transporter NIPA3;Magnesium transporter NIPA3 (Fragment);Magnesium transporter NIPA3 (NIPA-like protein 1) (Non-imprinted in Prader-Willi/Angelman syndrome region protein 3)	NIPA3;NIPAL1;NPAL1	410	44638
Q9H7C9;E9PLK9;E9PNP3;E9PR47;H0YF35;E9PIQ4;E9PJP1;K4DI89	Mth938 domain-containing protein (Adipogenesis associated Mth938 domain-containing protein)	AAMDC																+	250144	Mth938 domain-containing protein;Mth938 domain-containing protein (Adipogenesis associated Mth938 domain-containing protein);Mth938 domain-containing protein (Fragment);Mth938 domain-containing protein (PTD015 protein, isoform CRA_c)	AAMDC;C11orf67;hCG_27117;PTD015	122	13332
Q86Y22;A0A0A0MSD3;A0A2R8Y887	Collagen alpha-1(XXIII) chain	COL23A1																		Collagen alpha-1(XXIII) chain;Collagen alpha-1(XXIII) chain (Fragment)	COL23A1	540	51944
Q9NUM3;A0A0D9SFA2;M0QX28	Zinc transporter ZIP9 (Solute carrier family 39 member 9) (Zrt- and Irt-like protein 9) (ZIP-9)	SLC39A9																+	3260.39	Zinc transporter ZIP9;Zinc transporter ZIP9 (Solute carrier family 39 member 9) (Zrt- and Irt-like protein 9) (ZIP-9)	SLC39A9;UNQ714/PRO1377;ZIP9	307	32251
Q7L8J4	SH3 domain-binding protein 5-like (SH3BP-5-like)	SH3BP5L																+	8456.2	SH3 domain-binding protein 5-like (SH3BP-5-like)	KIAA1720;SH3BP5L;UNQ2766/PRO7133	393	43499
Q8NHR7;H0YKV2;H0YNH3	Telomere repeats-binding bouquet formation protein 2	TERB2																		Telomere repeats-binding bouquet formation protein 2;Telomere repeats-binding bouquet formation protein 2 (Fragment)	C15orf43;TERB2	220	25316
Q8WZ59	Transmembrane protein 190	TMEM190																		Transmembrane protein 190	MDAC1;TMEM190	177	19457
Q969S6	Transmembrane protein 203	TMEM203																		Transmembrane protein 203	TMEM203	136	15760
Q8N6M8;F8WEK8	IQ domain-containing protein F1	IQCF1																		IQ domain-containing protein F1	IQCF1	205	23699
Q2TAP0;M0R0R5	Golgin subfamily A member 7B	GOLGA7B																		Golgin subfamily A member 7B	C10orf132;C10orf133;GOLGA7B	167	18335
O75954;A0A1W2PQ04;B5MD23;E9PHL0	Tetraspanin-9 (Tspan-9) (Tetraspan NET-5)	TSPAN9																+	6208.18	Tetraspanin;Tetraspanin-9;Tetraspanin-9 (Fragment);Tetraspanin-9 (Tspan-9) (Tetraspan NET-5)	NET5;TSPAN9	239	26779
Q6P093;F8WFE5	Arylacetamide deacetylase-like 2 (EC 3.1.1.-)	AADACL2																		Arylacetamide deacetylase-like 2;Arylacetamide deacetylase-like 2 (EC 3.1.1.-)	AADACL2	401	46099
Q9Y4P9	Sperm flagellar protein 1	SPEF1																+	2495.86	Sperm flagellar protein 1	C20orf28;SPEF1	236	26987
Q9H1Z9;A0A087X235;A0A087WWT4;Q6PJ65	Tetraspanin-10 (Tspan-10) (Oculospanin)	TSPAN10																+	22661.4	Tetraspanin;Tetraspanin-10 (Tspan-10) (Oculospanin)	OCSP;TSPAN10	355	36498
Q8N9V2	Probable E3 ubiquitin-protein ligase TRIML1 (EC 2.3.2.27) (RING finger protein 209) (RING-type E3 ubiquitin transferase TRIML1) (Tripartite motif family-like protein 1)	TRIML1																		Probable E3 ubiquitin-protein ligase TRIML1 (EC 2.3.2.27) (RING finger protein 209) (RING-type E3 ubiquitin transferase TRIML1) (Tripartite motif family-like protein 1)	RNF209;TRIML1	468	53002
Q8TBB0;D6RF27;D6RC19;D6RJG2;D6REL7;D6RFK7;D6REQ5;D6RBC3	THAP domain-containing protein 6	THAP6																+	1286.17	THAP domain containing 6, isoform CRA_a (THAP domain-containing protein 6);THAP domain containing 6, isoform CRA_d (THAP domain-containing protein 6);THAP domain containing 6, isoform CRA_e (THAP domain-containing protein 6);THAP domain-containing protein 6;THAP domain-containing protein 6 (Fragment)	hCG_24385;THAP6	222	25691
Q5SV97	PGC-1 and ERR-induced regulator in muscle protein 1 (PPARGC1 and ESRR-induced regulator in muscle 1) (Peroxisome proliferator-activated receptor gamma coactivator 1 and estrogen-related receptor-induced regulator in muscle 1)	PERM1																		PGC-1 and ERR-induced regulator in muscle protein 1 (PPARGC1 and ESRR-induced regulator in muscle 1) (Peroxisome proliferator-activated receptor gamma coactivator 1 and estrogen-related receptor-induced regulator in muscle 1)	C1orf170;PERM1	790	81351
Q93083	Metallothionein-1L (MT-1L) (Metallothionein-IL) (MT-IL)	MT1L																		Metallothionein-1L (MT-1L) (Metallothionein-IL) (MT-IL)	MT1L	61	6062
Q9UKI3;A8MX21	Pre-B lymphocyte protein 3 (N27C7-2) (Protein VPreB3)	VPREB3																		Pre-B lymphocyte protein 3;Pre-B lymphocyte protein 3 (N27C7-2) (Protein VPreB3)	UNQ355/PRO619;VPREB3	123	13710
P82664	28S ribosomal protein S10, mitochondrial (MRP-S10) (S10mt) (Mitochondrial small ribosomal subunit protein uS10m)	MRPS10																+	257233	28S ribosomal protein S10, mitochondrial (MRP-S10) (S10mt) (Mitochondrial small ribosomal subunit protein uS10m)	MRPS10;MSTP040	201	22999
Q96NJ5;A0A087WYQ8;Q5THT1;Q5THS9;Q8IXH0	Kelch-like protein 32 (BTB and kelch domain-containing protein 5)	KLHL32																		Kelch-like protein 32;Kelch-like protein 32 (BTB and kelch domain-containing protein 5);Kelch-like protein 32 (Fragment);KIAA1900, isoform CRA_a (Kelch-like protein 32) (UG0030H05)	BKLHD5;hCG_1639824;KIAA1900;KLHL32	620	70362
Q58FF7	Putative heat shock protein HSP 90-beta-3 (Heat shock protein 90-beta c) (Heat shock protein 90Bc)	HSP90AB3P																		Putative heat shock protein HSP 90-beta-3 (Heat shock protein 90-beta c) (Heat shock protein 90Bc)	HSP90AB3P;HSP90BC	597	68325
Q5TGU0	Translocator protein 2 (Peripheral-type benzodiazepine receptor-like protein 1)	TSPO2																		Translocator protein 2 (Peripheral-type benzodiazepine receptor-like protein 1)	BZRPL1;TSPO2	170	19129
P14854;K7EQD3	Cytochrome c oxidase subunit 6B1 (Cytochrome c oxidase subunit VIb isoform 1) (COX VIb-1)	COX6B1																+	1.21669e+06	Cytochrome c oxidase subunit 6B1 (Cytochrome c oxidase subunit VIb isoform 1) (COX VIb-1);Cytochrome c oxidase subunit 6B1 (Fragment)	COX6B;COX6B1	86	10192
Q9H853	Putative tubulin-like protein alpha-4B (Alpha-tubulin 4B)	TUBA4B																		Putative tubulin-like protein alpha-4B (Alpha-tubulin 4B)	TUBA4;TUBA4B	241	27551
Q9NZD1;F5GWX9	G-protein coupled receptor family C group 5 member D	GPRC5D																		G-protein coupled receptor family C group 5 member D;G-protein-coupled receptor family C group 5 member D (Fragment)	GPRC5D	345	38791
Q9BQI9;F5H065;F5H2G5	Nuclear receptor-interacting protein 2	NRIP2																		Nuclear receptor-interacting protein 2;Nuclear receptor-interacting protein 2 (Fragment)	NRIP2	281	31331
Q8N3S3	Putative homeodomain transcription factor 2	PHTF2																+	993.9	Putative homeodomain transcription factor 2	PHTF2	785	88757
Q5T0D9	Tumor protein p63-regulated gene 1-like protein (Mossy fiber terminal-associated vertebrate-specific presynaptic protein) (Protein FAM79A)	TPRG1L																+	23564.3	Tumor protein p63-regulated gene 1-like protein (Mossy fiber terminal-associated vertebrate-specific presynaptic protein) (Protein FAM79A)	FAM79A;MOVER;TPRG1L	272	30212
Q9NXL6	SID1 transmembrane family member 1	SIDT1																		SID1 transmembrane family member 1	SIDT1	827	93839
Q5FYA8	Arylsulfatase H (ASH) (EC 3.1.6.-)	ARSH																		Arylsulfatase H (ASH) (EC 3.1.6.-)	ARSH	562	63525
Q6ZMP0;A0A087X1T0	Thrombospondin type-1 domain-containing protein 4 (A disintegrin and metalloproteinase with thrombospondin motifs-like protein 6) (ADAMTS-like protein 6) (ADAMTSL-6)	THSD4																+	3481.01	Thrombospondin type-1 domain-containing protein 4 (A disintegrin and metalloproteinase with thrombospondin motifs-like protein 6) (ADAMTS-like protein 6) (ADAMTSL-6);Thrombospondin type-1 domain-containing protein 4 (Fragment)	THSD4;UNQ9334/PRO34005	1018	112450
Q96NL1	Transmembrane protein 74	TMEM74																		Transmembrane protein 74	TMEM74	305	33338
Q9H6V9;C9JHU6;D3YTH1;A0A0A0MSH6;B5MCE2;C9JUM0;B5MDU6;B5MCU4;B4DRG3	Lipid droplet-associated hydrolase (EC 3.1.1.-) (Lipid droplet-associated serine hydrolase) (hLDAH)	LDAH																+	60852.8	Lipid droplet-associated hydrolase;Lipid droplet-associated hydrolase (cDNA FLJ51056);Lipid droplet-associated hydrolase (EC 3.1.1.-) (Lipid droplet-associated serine hydrolase) (hLDAH);Lipid droplet-associated hydrolase (Fragment)	C2orf43;FLJ21820;hCG_32091;LDAH	325	37319
A4QPH2	Putative phosphatidylinositol 4-kinase alpha-like protein P2	PI4KAP2																		Putative phosphatidylinositol 4-kinase alpha-like protein P2	PI4KAP2	592	66944
Q6UX34;C9K0N5	Protein SNORC (Secondary ossification center-associated regulator of chondrocyte maturation protein)	SNORC																		Protein SNORC (Fragment);Protein SNORC (Secondary ossification center-associated regulator of chondrocyte maturation protein)	C2orf82;SNORC;UNQ830/PRO1757	121	12073
Q5VWJ9;H0Y496	Sorting nexin-30	SNX30																+	11044.4	Sorting nexin-30;Sorting nexin-30 (Fragment)	SNX30	437	49677
Q6P499;A6NN97;H0Y4I9	NIPA-like protein 3	NIPAL3																+	8714.31	NIPA-like protein 3;NIPA-like protein 3 (Fragment)	NIPAL3;NPAL3	406	44742
Q6P589	Tumor necrosis factor alpha-induced protein 8-like protein 2 (TIPE2) (TNF alpha-induced protein 8-like protein 2) (TNFAIP8-like protein 2) (Inflammation factor protein 20)	TNFAIP8L2																		Tumor necrosis factor alpha-induced protein 8-like protein 2 (TIPE2) (TNF alpha-induced protein 8-like protein 2) (TNFAIP8-like protein 2) (Inflammation factor protein 20)	TNFAIP8L2	184	20556
P0C7H9	Inactive ubiquitin carboxyl-terminal hydrolase 17-like protein 7	USP17L7																		Inactive ubiquitin carboxyl-terminal hydrolase 17-like protein 7	USP17L7	530	59751
Q96B49	Mitochondrial import receptor subunit TOM6 homolog (Overexpressed breast tumor protein) (Translocase of outer membrane 6 kDa subunit homolog)	TOMM6																+	852284	Mitochondrial import receptor subunit TOM6 homolog (Overexpressed breast tumor protein) (Translocase of outer membrane 6 kDa subunit homolog)	OBTP;TOM6;TOMM6	74	8002
Q5T9C9	Phosphatidylinositol 4-phosphate 5-kinase-like protein 1 (PI(4)P 5-kinase-like protein 1) (PtdIns(4)P-5-kinase-like protein 1) (EC 2.7.1.68)	PIP5KL1																		Phosphatidylinositol 4-phosphate 5-kinase-like protein 1 (PI(4)P 5-kinase-like protein 1) (PtdIns(4)P-5-kinase-like protein 1) (EC 2.7.1.68)	PIP5KL1	394	44572
Q8IYS8	Biorientation of chromosomes in cell division protein 1-like 2 (Biorientation of chromosomes in cell division protein 1 pseudogene) (Protein FAM44C)	BOD1L2																		Biorientation of chromosomes in cell division protein 1-like 2 (Biorientation of chromosomes in cell division protein 1 pseudogene) (Protein FAM44C)	BOD1L2;BOD1P;FAM44C	172	18075
Q96BW5;A0A0A0MSI3	Phosphotriesterase-related protein (EC 3.1.-.-) (Parathion hydrolase-related protein) (hPHRP)	PTER																+	84699	Phosphotriesterase-related protein;Phosphotriesterase-related protein (EC 3.1.-.-) (Parathion hydrolase-related protein) (hPHRP)	PTER	349	39018
Q8TBQ9	Protein kish-A (Transmembrane protein 167) (Transmembrane protein 167A)	TMEM167A																+	958.223	Protein kish-A (Transmembrane protein 167) (Transmembrane protein 167A)	TMEM167;TMEM167A	72	8060
Q8TCP9;J3QT35	Protein FAM200A	FAM200A																+	842.482	Protein FAM200A;Protein FAM200A (Fragment)	C7orf38;FAM200A	573	66276
Q86WN1;E5RGB1;E5RK49;E5RGT6	F-BAR and double SH3 domains protein 1	FCHSD1																+	3095.9	F-BAR and double SH3 domains protein 1;F-BAR and double SH3 domains protein 1 (Fragment)	FCHSD1;UNQ737/PRO1431	690	76942
Q9UD57	NK1 transcription factor-related protein 2 (Homeobox protein SAX-1) (NKX-1.1)	NKX1-2																		NK1 transcription factor-related protein 2 (Homeobox protein SAX-1) (NKX-1.1)	C10orf121;NKX1.1;NKX1-2	310	32381
Q9H2Z4	Homeobox protein Nkx-2.4 (Homeobox protein NK-2 homolog D)	NKX2-4																		Homeobox protein Nkx-2.4 (Homeobox protein NK-2 homolog D)	NKX2-4;NKX2D	354	36179
Q2TAA8;E7ENJ7;I3L1M2;J3QSH8;H3BNU6;H3BQ72;H3BNS9;J3QS50;J3KQF4;J3QQL6;B4DXD0	Translin-associated factor X-interacting protein 1 (Trax-interacting protein 1)	TSNAXIP1																		Translin-associated factor X-interacting protein 1;Translin-associated factor X-interacting protein 1 (cDNA FLJ56264, highly similar to Homo sapiens translin-associated factor X interacting protein 1 (TSNAXIP1), mRNA);Translin-associated factor X-interacting protein 1 (Fragment);Translin-associated factor X-interacting protein 1 (Trax-interacting protein 1)	TSNAXIP1;TXI1	658	76773
A6NM45;D6RBY1	Putative claudin-24 (Claudin-21)	CLDN24																		Claudin;Putative claudin-24 (Claudin-21)	CLDN21;CLDN24	220	24421
Q8TCU3	Solute carrier family 7 member 13 (Sodium-independent aspartate/glutamate transporter 1) (X-amino acid transporter 2)	SLC7A13																		Solute carrier family 7 member 13 (Sodium-independent aspartate/glutamate transporter 1) (X-amino acid transporter 2)	AGT1;SLC7A13;XAT2	470	52114
Q96DC7;D6REY4;D6R986;D6REQ9	Transmembrane and coiled-coil domain-containing protein 6	TMCO6																+	8900.33	Transmembrane and coiled-coil domain-containing protein 6;Transmembrane and coiled-coil domain-containing protein 6 (Fragment)	PRO1580;TMCO6	493	54442
Q6ZWK6	Transmembrane protease serine 11F (EC 3.4.21.-) (Airway trypsin-like protease 4)	TMPRSS11F																		Transmembrane protease serine 11F (EC 3.4.21.-) (Airway trypsin-like protease 4)	HATL4;TMPRSS11F	438	49410
Q86VI1;H3BTH9;H3BPA4;H3BRW6;F5H4W1	Exocyst complex component 3-like protein (Protein Jiangli)	EXOC3L1																		Exocyst complex component 3-like protein;Exocyst complex component 3-like protein (Fragment);Exocyst complex component 3-like protein (Protein Jiangli)	EXOC3L;EXOC3L1	746	81678
A6NCL1;G5E9I9	Geminin coiled-coil domain-containing protein 1	GMNC																		Geminin coiled-coil domain-containing protein 1;Geminin coiled-coil domain-containing protein 1 (HCG1644800)	GEMC1;GMNC;hCG_1644800	334	37887
Q9UGV2;Q5TH29;F8WBF9;Q5TH30	Protein NDRG3 (N-myc downstream-regulated gene 3 protein)	NDRG3																+	368448	NDRG family member 3, isoform CRA_c (Protein NDRG3);Protein NDRG3;Protein NDRG3 (Fragment);Protein NDRG3 (N-myc downstream-regulated gene 3 protein)	hCG_1785125;NDRG3	375	41409
Q9P2E3;Q5JXR5;Q5JXR7;Q5JXR6	NFX1-type zinc finger-containing protein 1	ZNFX1																+	13408.3	NFX1-type zinc finger-containing protein 1;NFX1-type zinc finger-containing protein 1 (Fragment)	KIAA1404;ZNFX1	1918	220227
Q8N687	Beta-defensin 125 (Beta-defensin 25) (DEFB-25) (Defensin, beta 125)	DEFB125																		Beta-defensin 125 (Beta-defensin 25) (DEFB-25) (Defensin, beta 125)	DEFB125;DEFB25	156	17537
A6ND91;M0QZ80;M0QYD4	Putative L-aspartate dehydrogenase (EC 1.4.1.21) (Aspartate dehydrogenase domain-containing protein)	ASPDH																+	90865.4	Putative L-aspartate dehydrogenase (EC 1.4.1.21) (Aspartate dehydrogenase domain-containing protein);Putative L-aspartate dehydrogenase (Fragment)	ASPDH	283	29946
Q8TDV2	Probable G-protein coupled receptor 148 (Brain and testis restricted GPCR) (G-protein coupled receptor PGR6)	GPR148																		Probable G-protein coupled receptor 148 (Brain and testis restricted GPCR) (G-protein coupled receptor PGR6)	BTR;GPR148;PGR6	347	38288
Q7Z602;C9JDP7	Probable G-protein coupled receptor 141 (G-protein coupled receptor PGR13)	GPR141																		Probable G-protein coupled receptor 141 (G-protein coupled receptor PGR13);Probable G-protein-coupled receptor 141 (Fragment)	GPR141;PGR13	305	35464
A6NJW9;A0A2R8Y7N9;A0A2R8Y6U7	Putative T-cell surface glycoprotein CD8 beta-2 chain (CD8b pseudogene)	CD8B2																		Putative T-cell surface glycoprotein CD8 beta-2 chain;Putative T-cell surface glycoprotein CD8 beta-2 chain (CD8b pseudogene)	CD8B2;CD8BP	211	23768
Q9GZM3;A6NFM0	DNA-directed RNA polymerase II subunit RPB11-b1 (RNA polymerase II subunit B11-b1) (RPB11b1) (DNA-directed RNA polymerase II subunit J2)	POLR2J2																+	418120	DNA-directed RNA polymerase II subunit RPB11-b1;DNA-directed RNA polymerase II subunit RPB11-b1 (RNA polymerase II subunit B11-b1) (RPB11b1) (DNA-directed RNA polymerase II subunit J2)	POLR2J2	115	13088
P29377	Protein S100-G (Calbindin-D9k) (S100 calcium-binding protein G) (Vitamin D-dependent calcium-binding protein, intestinal) (CABP)	S100G																		Protein S100-G (Calbindin-D9k) (S100 calcium-binding protein G) (Vitamin D-dependent calcium-binding protein, intestinal) (CABP)	CABP9K;CALB3;S100D;S100G	79	9016
Q6IAN0;J3QLK1;J3QLJ8;J3KRS1;A0A0C4DGQ8;J3QKT1	Dehydrogenase/reductase SDR family member 7B (EC 1.1.-.-) (Short-chain dehydrogenase/reductase family 32C member 1)	DHRS7B																+	36631.5	Dehydrogenase/reductase SDR family member 7B;Dehydrogenase/reductase SDR family member 7B (EC 1.1.-.-) (Short-chain dehydrogenase/reductase family 32C member 1);Dehydrogenase/reductase SDR family member 7B (Fragment)	CGI-93;DHRS7B;SDR32C1;UNQ212/PRO238	325	35119
Q96EI5;J3KQY4;D6RD44;D6RHZ1;D6RIH3;D6RCE9;A2RQR6	Transcription elongation factor A protein-like 4 (TCEA-like protein 4) (Transcription elongation factor S-II protein-like 4)	TCEAL4																+	54407.3	Transcription elongation factor A (SII)-like 4 variant 1 (Transcription elongation factor A protein-like 4);Transcription elongation factor A protein-like 4 (Fragment);Transcription elongation factor A protein-like 4 (TCEA-like protein 4) (Transcription elongation factor S-II protein-like 4)	NPD017;TCEAL4	215	24647
Q8N6Y2;C9JT74	Leucine-rich repeat-containing protein 17 (p37NB)	LRRC17																+	3670.32	Leucine-rich repeat-containing protein 17 (Fragment);Leucine-rich repeat-containing protein 17 (p37NB)	LRRC17;P37NB;UNQ3076/PRO9909	441	51800
P47972	Neuronal pentraxin-2 (NP2) (Neuronal pentraxin II) (NP-II)	NPTX2																+	1554.26	Neuronal pentraxin-2 (NP2) (Neuronal pentraxin II) (NP-II)	NPTX2	431	47042
Q8TDS7	Mas-related G-protein coupled receptor member D (Beta-alanine receptor) (G-protein coupled receptor TGR7)	MRGPRD																		Mas-related G-protein coupled receptor member D (Beta-alanine receptor) (G-protein coupled receptor TGR7)	MRGD;MRGPRD	321	36118
Q9UND3;A0A0J9YYG0;F8WB45;H0YH09;A0A0J9YW10;A0A0J9YW05	Nuclear pore complex-interacting protein family member A1 (Nuclear pore complex-interacting protein) (NPIP)	NPIPA1																		Nuclear pore complex-interacting protein family member A1;Nuclear pore complex-interacting protein family member A1 (Fragment);Nuclear pore complex-interacting protein family member A1 (Nuclear pore complex-interacting protein) (NPIP)	NPIP;NPIPA1	350	40133
Q9C0K3;A0A087WY14;C9J580;H7C4J1;C9IZN3;A0A0A0MTI9	Actin-related protein 3C (Actin-related protein 11)	ACTR3C																		Actin-related protein 3C;Actin-related protein 3C (Actin-related protein 11);Actin-related protein 3C (Fragment)	ACTR3C;ARP11	210	23712
W5XKT8;A0A2R8Y8C0	Sperm acrosome membrane-associated protein 6 (BACHELOR-like protein)	SPACA6																		Sperm acrosome membrane-associated protein 6 (BACHELOR-like protein);Sperm acrosome membrane-associated protein 6 (Fragment)	SPACA6;SPACA6P;UNQ2487/PRO5774	324	36333
Q8WUT4	Leucine-rich repeat neuronal protein 4 (Neuronal leucine-rich repeat protein 4) (NLRR-4)	LRRN4																		Leucine-rich repeat neuronal protein 4 (Neuronal leucine-rich repeat protein 4) (NLRR-4)	C20orf75;LRRN4	740	78843
O60831;A6NP52	PRA1 family protein 2	PRAF2																+	178996	PRA1 family protein;PRA1 family protein 2	JM4;PRAF2	178	19258
Q8N8D1;H3BT73	Programmed cell death protein 7 (ES18) (hES18)	PDCD7																+	9472.05	Programmed cell death protein 7 (ES18) (hES18);Programmed cell death protein 7 (Fragment)	PDCD7	485	54700
Q8N9L1;C9JD04;C9JZU7;C9J6T3	Zinc finger protein ZIC 4 (Zinc finger protein of the cerebellum 4)	ZIC4																		Zinc finger protein ZIC 4 (Fragment);Zinc finger protein ZIC 4 (Zinc finger protein of the cerebellum 4)	ZIC4	334	36567
Q9UDW3	Zinc finger matrin-type protein 5 (U11/U12 small nuclear ribonucleoprotein 20 kDa protein) (U11/U12 snRNP 20 kDa protein) (U11/U12-20K)	ZMAT5																+	3948.67	Zinc finger matrin-type protein 5 (U11/U12 small nuclear ribonucleoprotein 20 kDa protein) (U11/U12 snRNP 20 kDa protein) (U11/U12-20K)	ZMAT5	170	19971
Q5TID7;X6RJ50	Coiled-coil domain-containing protein 181	CCDC181																+	2882.15	Coiled-coil domain-containing protein 181;Coiled-coil domain-containing protein 181 (Fragment)	C1orf114;CCDC181	509	60103
Q8N394;A0A0B4J253;F8VSH2;F8VRQ2	Transmembrane and TPR repeat-containing protein 2	TMTC2																+	7092.3	Transmembrane and TPR repeat-containing protein 2;Transmembrane and TPR repeat-containing protein 2 (Transmembrane and tetratricopeptide repeat containing 2, isoform CRA_b)	hCG_1730330;TMTC2	836	94130
Q8N565;C9JYV9;C9JFU1;C9JAG4	Melanoregulin (Dilute suppressor protein homolog)	MREG																+	1916.87	Melanoregulin (Dilute suppressor protein homolog);Melanoregulin (Fragment)	DSU;HDCGA21P;MREG	214	24927
P03986;A0A075B6R6	T-cell receptor gamma-2 chain C region (T-cell receptor gamma chain C region PT-gamma-1/2)	TRGC2																		T-cell receptor gamma-2 chain C region (Fragment);T-cell receptor gamma-2 chain C region (T-cell receptor gamma chain C region PT-gamma-1/2)	TCRGC2;TRGC2	189	21554
Q8IUE0	Homeobox protein TGIF2LY (TGF-beta-induced transcription factor 2-like protein) (TGFB-induced factor 2-like protein, Y-linked) (TGIF-like on the Y)	TGIF2LY																		Homeobox protein TGIF2LY (TGF-beta-induced transcription factor 2-like protein) (TGFB-induced factor 2-like protein, Y-linked) (TGIF-like on the Y)	TGIF2LY;TGIFLY	185	20814
Q504T8;K7EN89;K7END3	Midnolin (Midbrain nucleolar protein)	MIDN																+	1337.38	Midnolin (Fragment);Midnolin (Midbrain nucleolar protein)	MIDN	468	49213
Q8N7G0	POU domain, class 5, transcription factor 2 (Sperm 1 POU domain transcription factor) (SPRM-1)	POU5F2																		POU domain, class 5, transcription factor 2 (Sperm 1 POU domain transcription factor) (SPRM-1)	POU5F2;SPRM1	328	36051
Q5T1J5	Putative coiled-coil-helix-coiled-coil-helix domain-containing protein CHCHD2P9, mitochondrial (Coiled-coil-helix-coiled-coil-helix domain-containing 2 pseudogene 9)	CHCHD2P9																		Putative coiled-coil-helix-coiled-coil-helix domain-containing protein CHCHD2P9, mitochondrial (Coiled-coil-helix-coiled-coil-helix domain-containing 2 pseudogene 9)	C9orf49;CHCHD2P9;CHCHD9	151	15490
Q8WXH4;F8WF31	Ankyrin repeat and SOCS box protein 11 (ASB-11)	ASB11																		Ankyrin repeat and SOCS box protein 11;Ankyrin repeat and SOCS box protein 11 (ASB-11)	ASB11	323	35367
Q9HDD0;H7C3Y1;X6R3D1	Phospholipid-metabolizing enzyme A-C1 (EC 2.3.1.-) (EC 3.1.1.-) (HRAS-like suppressor 1) (HRSL1)	HRASLS																		HRAS-like suppressor, isoform CRA_b (Phospholipid-metabolizing enzyme A-C1);Phospholipid-metabolizing enzyme A-C1 (EC 2.3.1.-) (EC 3.1.1.-) (HRAS-like suppressor 1) (HRSL1);Phospholipid-metabolizing enzyme A-C1 (Fragment)	hCG_16315;HRASLS	168	18750
Q4KMZ8;H0YDA0;R4GNE2	Sodium/potassium-transporting ATPase subunit beta-1-interacting protein 1 (Na(+)/K(+)-transporting ATPase subunit beta-1-interacting protein 1) (Protein FAM77C)	NKAIN1																+	6527.79	Sodium/potassium-transporting ATPase subunit beta-1-interacting protein 1 (Fragment);Sodium/potassium-transporting ATPase subunit beta-1-interacting protein 1 (Na(+)/K(+)-transporting ATPase subunit beta-1-interacting protein 1) (Protein FAM77C)	FAM77C;NKAIN1	207	23552
Q8NFU0	Bestrophin-4 (Vitelliform macular dystrophy 2-like protein 2)	BEST4																		Bestrophin-4 (Vitelliform macular dystrophy 2-like protein 2)	BEST4;VMD2L2	473	53497
Q53SF7;F8WEK0;A0A0X1KG75;C9JAU3;C9J8C4;C9JWZ0;C9J5Y6;H7C1G2;C9JK90;A0A0D9SG04;A0A0B4J1Z0	Cordon-bleu protein-like 1	COBLL1																+	25261.2	COBL-like 1, isoform CRA_a (Cordon-bleu protein-like 1);Cordon-bleu protein-like 1;Cordon-bleu protein-like 1 (Fragment)	COBLL1;hCG_39012;KIAA0977	1204	131787
Q6Y2X3;A0A2R8Y716;F8VYY5;F8VNT6	DnaJ homolog subfamily C member 14 (DnaJ protein homolog 3) (Dopamine receptor-interacting protein of 78 kDa) (DRIP78) (Human DnaJ protein 3) (hDj-3)	DNAJC14																+	2232.72	DnaJ homolog subfamily C member 14;DnaJ homolog subfamily C member 14 (DnaJ protein homolog 3) (Dopamine receptor-interacting protein of 78 kDa) (DRIP78) (Human DnaJ protein 3) (hDj-3);DnaJ homolog subfamily C member 14 (Fragment)	DNAJC14;DRIP78;HDJ3	702	78569
Q9UI15;H7C5N2;C9J5W6;C9JCX3	Transgelin-3 (Neuronal protein 22) (NP22) (Neuronal protein NP25)	TAGLN3																+	3803.95	Transgelin;Transgelin-3 (Fragment);Transgelin-3 (Neuronal protein 22) (NP22) (Neuronal protein NP25)	NP25;TAGLN3	199	22473
Q8N5X7;C9JUY2;C9J7Z6;C9J6E5	Eukaryotic translation initiation factor 4E type 3 (eIF-4E type 3) (eIF-4E3) (eIF4E type 3) (eIF4E-3)	EIF4E3																+	2059.79	Eukaryotic translation initiation factor 4E type 3 (eIF-4E type 3) (eIF-4E3) (eIF4E type 3) (eIF4E-3);Eukaryotic translation initiation factor 4E type 3 (Fragment)	EIF4E3	224	24441
Q9H939	Proline-serine-threonine phosphatase-interacting protein 2 (PEST phosphatase-interacting protein 2)	PSTPIP2																+	66423	Proline-serine-threonine phosphatase-interacting protein 2 (PEST phosphatase-interacting protein 2)	PSTPIP2	334	38858
A0PJX4	Protein shisa-3 homolog	SHISA3																		Protein shisa-3 homolog	SHISA3	238	25832
Q9BUA3	SPIN1-docking protein (SPIN-DOC)	C11orf84																+	14500.5	SPIN1-docking protein (SPIN-DOC)	C11orf84;SPINDOC	381	41037
Q96QD5	DEP domain-containing protein 7 (Protein TR2/D15)	DEPDC7																+	5782.62	DEP domain-containing protein 7 (Protein TR2/D15)	DEPDC7	511	58310
Q9H1C7;A0A2R8YEW2	Cysteine-rich and transmembrane domain-containing protein 1	CYSTM1																+	38215.1	Cysteine-rich and transmembrane domain-containing protein 1;Cysteine-rich and transmembrane domain-containing protein 1 (Putative nuclear protein ORF1-FL49, isoform CRA_b)	C5orf32;CYSTM1;hCG_45310;ORF1-FL49	97	10631
Q8WZ74;C9JVQ6;H7C0N3;H7C2I0;C9J720;C9JFC9;H7BZH0;F8WB16;H0Y448	Cortactin-binding protein 2 (CortBP2)	CTTNBP2																+	1429.68	Cortactin-binding protein 2;Cortactin-binding protein 2 (CortBP2);Cortactin-binding protein 2 (Fragment)	C7orf8;CORTBP2;CTTNBP2;KIAA1758	1663	181051
Q96EY9;C9JFC1;D6W601	Probable inactive tRNA-specific adenosine deaminase-like protein 3 (tRNA-specific adenosine-34 deaminase subunit ADAT3)	ADAT3																+	15519	HCG22695, isoform CRA_a (Probable inactive tRNA-specific adenosine deaminase-like protein 3);Probable inactive tRNA-specific adenosine deaminase-like protein 3 (Fragment);Probable inactive tRNA-specific adenosine deaminase-like protein 3 (tRNA-specific adenosine-34 deaminase subunit ADAT3)	ADAT3;hCG_22695;TAD3	351	38071
A4D2P6;C9J5F6;C9JNS8	Delphilin (Glutamate receptor, ionotropic, delta 2-interacting protein 1)	GRID2IP																+	139.372	Delphilin;Delphilin (Glutamate receptor, ionotropic, delta 2-interacting protein 1)	GRID2IP	1211	132276
Q8IVY1	Type III endosome membrane protein TEMP (TEMP)	C1orf210																		Type III endosome membrane protein TEMP (TEMP)	C1orf210	113	12024
Q5T0L3;V9GYQ4	Spermatogenesis-associated protein 46	SPATA46																		Spermatogenesis-associated protein 46	C1orf111;HSD20;SPATA46	261	29150
Q86VE3;A0A2R8YFQ0;A0A2R8Y5C1	Spermidine/spermine N(1)-acetyltransferase-like protein 1 (EC 2.3.1.-)	SATL1																		Spermidine/spermine N(1)-acetyltransferase-like protein 1;Spermidine/spermine N(1)-acetyltransferase-like protein 1 (EC 2.3.1.-)	SATL1	508	55833
Q9NRX6	Protein kish-B (Transmembrane protein 167B)	TMEM167B																		Protein kish-B (Transmembrane protein 167B)	AD-020;C1orf119;TMEM167B	74	8294
Q58FG0	Putative heat shock protein HSP 90-alpha A5 (Heat shock protein 90-alpha E) (Heat shock protein 90Ae)	HSP90AA5P																+	8453.95	Putative heat shock protein HSP 90-alpha A5 (Heat shock protein 90-alpha E) (Heat shock protein 90Ae)	HSP90AA5P;HSP90AE	334	38738
Q66K41;C9J6X6	Zinc finger protein 385C	ZNF385C																		Zinc finger protein 385C	ZNF385C	424	44235
O95841;A0A0A0MSK1	Angiopoietin-related protein 1 (Angiopoietin-3) (ANG-3) (Angiopoietin-like protein 1)	ANGPTL1																		Angiopoietin-related protein 1 (Angiopoietin-3) (ANG-3) (Angiopoietin-like protein 1);Angiopoietin-related protein 1 (Fragment)	ANG3;ANGPT3;ANGPTL1;ARP1;PSEC0154;UNQ162/PRO188	491	56720
Q6UWE3	Colipase-like protein 2	CLPSL2																		Colipase-like protein 2	C6orf126;CLPSL2;UNQ3045/PRO9861	100	10812
Q8N0Z8;J3KTG4	tRNA pseudouridine synthase-like 1 (EC 5.4.99.-) (tRNA pseudouridylate synthase-like 1) (tRNA-uridine isomerase-like 1)	PUSL1																+	26951.8	tRNA pseudouridine synthase (EC 5.4.99.-) (Fragment);tRNA pseudouridine synthase-like 1 (EC 5.4.99.-) (tRNA pseudouridylate synthase-like 1) (tRNA-uridine isomerase-like 1)	PUSL1	303	33233
Q6ZMS4	Zinc finger protein 852	ZNF852																+	1042.01	Zinc finger protein 852	ZNF852	543	62084
Q9HA72	Calcium homeostasis modulator protein 2 (Protein FAM26B)	CALHM2																+	1725.51	Calcium homeostasis modulator protein 2 (Protein FAM26B)	CALHM2;FAM26B	323	36175
Q5R3K3;Q5R3K2	Calcium homeostasis modulator protein 6 (Protein FAM26F)	CALHM6																		Calcium homeostasis modulator protein 6 (Fragment);Calcium homeostasis modulator protein 6 (Protein FAM26F)	C6orf187;CALHM6;FAM26F	315	34458
O14990	Protein phosphatase inhibitor 2 family member C (PPP1R2 family member B) (Protein phosphatase 1, regulatory subunit 2 pseudogene 9) (Type-1 protein phosphatase inhibitor 4) (I-4)	PPP1R2C																		Protein phosphatase inhibitor 2 family member C (PPP1R2 family member B) (Protein phosphatase 1, regulatory subunit 2 pseudogene 9) (Type-1 protein phosphatase inhibitor 4) (I-4)	PPP1R2C;PPP1R2P9	202	22660
Q96P67	Probable G-protein coupled receptor 82	GPR82																		Probable G-protein coupled receptor 82	GPR82	336	38409
Q96CH1;C9J5X5;C9JAQ6	Probable G-protein coupled receptor 146 (G-protein coupled receptor PGR8)	GPR146																		Probable G-protein coupled receptor 146 (G-protein coupled receptor PGR8);Probable G-protein-coupled receptor 146 (Fragment)	GPR146;PGR8	333	36580
Q6NV75	Probable G-protein coupled receptor 153 (G-protein coupled receptor PGR1)	GPR153																		Probable G-protein coupled receptor 153 (G-protein coupled receptor PGR1)	GPR153;PGR1	609	65361
O43930	Putative serine/threonine-protein kinase PRKY (EC 2.7.11.1)	PRKY																		Putative serine/threonine-protein kinase PRKY (EC 2.7.11.1)	PRKY	277	31708
Q5T215;A0A0A0MSL6	Trafficking protein particle complex subunit 3-like protein (TRAPPC3-like protein) (BET3-like protein)	TRAPPC3L																		Trafficking protein particle complex subunit 3-like protein (Fragment);Trafficking protein particle complex subunit 3-like protein (TRAPPC3-like protein) (BET3-like protein)	BET3L;TRAPPC3L	181	20566
P86790;F8WD66	Vacuolar fusion protein CCZ1 homolog B (Vacuolar fusion protein CCZ1 homolog-like)	CCZ1B																+	100466	Vacuolar fusion protein CCZ1 homolog B;Vacuolar fusion protein CCZ1 homolog B (Vacuolar fusion protein CCZ1 homolog-like)	C7orf28B;CCZ1;CCZ1B	482	55866
P0DJ07;M0QZ55;A0A0A0MSK2;M0R022	Protein PET100 homolog, mitochondrial	PET100																+	96685.4	Protein PET100 homolog, mitochondrial;Protein PET100 homolog, mitochondrial (Fragment)	C19orf79;PET100	73	9114
Q6IPX3	Transcription elongation factor A protein-like 6 (TCEA-like protein 6) (Transcription elongation factor S-II protein-like 6)	TCEAL6																		Transcription elongation factor A protein-like 6 (TCEA-like protein 6) (Transcription elongation factor S-II protein-like 6)	TCEAL6	200	22298
O00634	Netrin-3 (Netrin-2-like protein)	NTN3																		Netrin-3 (Netrin-2-like protein)	NTN2L;NTN3	580	61466
Q5VTH2	Protein Flattop (Cilia- and flagella-associated protein 126)	CFAP126																		Protein Flattop (Cilia- and flagella-associated protein 126)	C1orf192;CFAP126;FLTP	177	19293
Q12999;F8VVF8;F8VS78;F8VP43;F8VNT7;F8VW54;F8VWE0	Tetraspanin-31 (Tspan-31) (Sarcoma-amplified sequence)	TSPAN31																+	7187.96	Tetraspanin-31;Tetraspanin-31 (Fragment);Tetraspanin-31 (Tspan-31) (Sarcoma-amplified sequence)	SAS;TSPAN31	210	23053
Q8TB40;H0YFD5;F5GZC9;F5H6T0;J3KMW0;F5H067	Protein ABHD4 (EC 3.-.-.-) (Alpha/beta hydrolase domain-containing protein 4) (Abhydrolase domain-containing protein 4) (Alpha/beta-hydrolase 4) (Lyso-N-acylphosphatidylethanolamine lipase)	ABHD4																+	9543.67	Protein ABHD4;Protein ABHD4 (EC 3.-.-.-) (Alpha/beta hydrolase domain-containing protein 4) (Abhydrolase domain-containing protein 4) (Alpha/beta-hydrolase 4) (Lyso-N-acylphosphatidylethanolamine lipase);Protein ABHD4 (Fragment)	ABHD4	342	38794
Q8IVN8	Somatomedin-B and thrombospondin type-1 domain-containing protein (RPE-spondin)	SBSPON																		Somatomedin-B and thrombospondin type-1 domain-containing protein (RPE-spondin)	C8orf84;RPESP;SBSPON	264	29610
Q8WV19	Vesicle transport protein SFT2A (SFT2 domain-containing protein 1) (pRGR1)	SFT2D1																		Vesicle transport protein SFT2A (SFT2 domain-containing protein 1) (pRGR1)	C6orf83;SFT2D1	159	17804
Q99525	Histone H4-like protein type G	HIST1H4G																		Histone H4-like protein type G	H4/L;H4FL;HIST1H4G	98	11009
Q8WUJ1;I3L497	Neuferricin (Cytochrome b5 domain-containing protein 2)	CYB5D2																+	3068.65	Neuferricin;Neuferricin (Cytochrome b5 domain-containing protein 2)	CYB5D2	264	28690
Q8N7R0	Putative homeobox protein NANOG2	NANOGP1																		Putative homeobox protein NANOG2	NANOG2;NANOGP1	232	26880
Q9C0D3;A8DPD7	Protein zyg-11 homolog B	ZYG11B																+	8997.58	Protein zyg-11 homolog B;Protein zyg-11 homolog B (ZYG11B)	KIAA1730;ZYG11B	744	83921
Q6MZZ7;H7C1Z4;F5GYA7	Calpain-13 (EC 3.4.22.-) (Calcium-activated neutral proteinase 13) (CANP 13)	CAPN13																+	1199.55	Calpain-13;Calpain-13 (EC 3.4.22.-) (Calcium-activated neutral proteinase 13) (CANP 13);Calpain-13 (Fragment)	CAPN13	669	76696
O14569	Cytochrome b561 domain-containing protein 2 (Putative tumor suppressor protein 101F6)	CYB561D2																+	78024.7	Cytochrome b561 domain-containing protein 2 (Putative tumor suppressor protein 101F6)	101F6;CYB561D2;LUCA12.2	222	23974
P09105	Hemoglobin subunit theta-1 (Hemoglobin theta-1 chain) (Theta-1-globin)	HBQ1																+	517.545	Hemoglobin subunit theta-1 (Hemoglobin theta-1 chain) (Theta-1-globin)	HBQ1	142	15508
Q9P215;Q5TIJ2	Pogo transposable element with KRAB domain	POGK																+	17470.9	Pogo transposable element with KRAB domain;Pogo transposable element with KRAB domain (Fragment)	KIAA1513;LST003;POGK;SLTP003	609	69444
Q5VUY2	Arylacetamide deacetylase-like 4 (EC 3.1.1.-)	AADACL4																		Arylacetamide deacetylase-like 4 (EC 3.1.1.-)	AADACL4	407	46082
Q8WWY7	WAP four-disulfide core domain protein 12 (Putative protease inhibitor WAP12) (Whey acidic protein 2)	WFDC12																		WAP four-disulfide core domain protein 12 (Putative protease inhibitor WAP12) (Whey acidic protein 2)	C20orf122;UNQ544/PRO844;WAP2;WFDC12	111	12050
Q9UJV8;K7ENC1	Purine-rich element-binding protein gamma	PURG																		Purine-rich element-binding protein gamma;Purine-rich element-binding protein gamma (Fragment)	PURG	347	39556
Q6ZTI6	Refilin-A (Regulator of filamin protein A) (RefilinA)	RFLNA																		Refilin-A (Regulator of filamin protein A) (RefilinA)	FAM101A;RFLNA	216	23610
Q24JQ0;E9PJC2;J3QR22;E9PLG4;J3QL29;J3QRE6;F5GXY7;H0YDH1	Transmembrane protein 241	TMEM241																		Putative vertebrate vrg4-like nucleotide-sugar transporter truncated variant2 (Transmembrane protein 241);Transmembrane protein 241;Transmembrane protein 241 (Fragment)	C18orf45;hVVT;TMEM241	296	32647
B3SHH9;A0A096LNY9;H3BM71	Transmembrane protein 114	TMEM114																		HCG15406 (Transmembrane protein 114);Transmembrane protein 114	hCG_15406;TMEM114	223	24166
Q32P44;C9J6V3;E9PSB4;E9PJV5;H7C355;H0Y3M3;G3V1D0;G3V195;B7WPE2	Echinoderm microtubule-associated protein-like 3 (EMAP-3)	EML3																+	53833	Echinoderm microtubule associated protein like 3, isoform CRA_c (Echinoderm microtubule-associated protein-like 3);Echinoderm microtubule associated protein like 3, isoform CRA_e (Echinoderm microtubule-associated protein-like 3);Echinoderm microtubule associated protein like 3, isoform CRA_f (Echinoderm microtubule-associated protein-like 3);Echinoderm microtubule-associated protein-like 3 (EMAP-3);Echinoderm microtubule-associated protein-like 3 (Fragment)	EML3;hCG_20389	896	95197
Q8N1N0	C-type lectin domain family 4 member F (C-type lectin superfamily member 13) (C-type lectin 13)	CLEC4F																		C-type lectin domain family 4 member F (C-type lectin superfamily member 13) (C-type lectin 13)	CLEC4F;CLECSF13	589	65519
Q7Z404;A0A0G2JP95;A0A0G2JMP8;A0A087WXY6;C9JFU4;A0A0G2JNC6;A0A0G2JMM6;A0A087WT65;A0A087WVI4;A0A0G2JPL6	Transmembrane channel-like protein 4	TMC4																+	532.261	Transmembrane channel-like protein;Transmembrane channel-like protein 4;Transmembrane channel-like protein 4 (Fragment)	TMC4	712	79208
Q5VTJ3	Kelch domain-containing protein 7A	KLHDC7A																+	258.413	Kelch domain-containing protein 7A	KLHDC7A	777	84479
Q8IZJ4;H7C063;E7EPT8;A0A087X1Z6;A0A087WWL2;B5MCW5;E9PH21	Ral-GDS-related protein (hRGR) (Ral guanine nucleotide dissociation stimulator-like 4) (RalGDS-like 4)	RGL4																		Ral-GDS-related protein;Ral-GDS-related protein (Fragment);Ral-GDS-related protein (hRGR) (Ral guanine nucleotide dissociation stimulator-like 4) (RalGDS-like 4)	RGL4;RGR	473	52346
Q96PE5;A0A0A0MS47;A0A0A0MTN4	Opalin (Oligodendrocytic myelin paranodal and inner loop protein) (Transmembrane protein 10)	OPALIN																		Opalin;Opalin (Oligodendrocytic myelin paranodal and inner loop protein) (Transmembrane protein 10)	HTMP10;OPALIN;TMEM10	141	15683
Q96C90;F5GXC4;F5H2U0	Protein phosphatase 1 regulatory subunit 14B (Phospholipase C-beta-3 neighbouring gene protein)	PPP1R14B																+	673783	Protein phosphatase 1 regulatory subunit 14B;Protein phosphatase 1 regulatory subunit 14B (Phospholipase C-beta-3 neighbouring gene protein)	PLCB3N;PNG;PPP1R14B	147	15911
Q5VU97;A0A0A0MQY7	VWFA and cache domain-containing protein 1 (Cache domain-containing protein 1)	CACHD1																+	9712.11	VWFA and cache domain-containing protein 1;VWFA and cache domain-containing protein 1 (Cache domain-containing protein 1)	CACHD1;KIAA1573;VWCD1	1274	142290
A8MX76;F1LLU4	Calpain-14 (EC 3.4.22.-) (Calcium-activated neutral proteinase 14) (CANP 14)	CAPN14																		Calpain-14;Calpain-14 (EC 3.4.22.-) (Calcium-activated neutral proteinase 14) (CANP 14)	CAPN14	684	79568
Q8IU53;Q6XLA1	Protein CASC2, isoforms 1/2 (Cancer susceptibility candidate gene 2 protein isoforms 1/2)	CASC2																		Protein CASC2, isoform 3 (Cancer susceptibility candidate gene 2 protein, isoform 3);Protein CASC2, isoforms 1/2 (Cancer susceptibility candidate gene 2 protein isoforms 1/2)	C10orf5;CASC2	76	8607
Q96M53;A0A0A0MSR7	Protein TBATA (Protein SPATIAL) (Stromal protein associated with thymii and lymph node homolog) (Thymus, brain and testes-associated protein)	TBATA																		Protein TBATA;Protein TBATA (Protein SPATIAL) (Stromal protein associated with thymii and lymph node homolog) (Thymus, brain and testes-associated protein)	C10orf27;SPATIAL;TBATA	351	39460
Q8TDT2	Probable G-protein coupled receptor 152 (G-protein coupled receptor PGR5)	GPR152																		Probable G-protein coupled receptor 152 (G-protein coupled receptor PGR5)	GPR152;PGR5	470	50962
A0AV96;D6REZ6;D6R9D6;D6RBP6;D6RA49;D6R9M7;D6RBS9;B7Z8Z7;D6RFL5;D6RCT1	RNA-binding protein 47 (RNA-binding motif protein 47)	RBM47																+	6735.52	RNA-binding protein 47;RNA-binding protein 47 (cDNA FLJ51456, moderately similar to APOBEC1 complementation factor);RNA-binding protein 47 (Fragment);RNA-binding protein 47 (RNA-binding motif protein 47)	RBM47	593	64099
Q8N8Q1;E9PIK3;E9PM70;E9PIJ2;E9PQU0	Cytochrome b561 domain-containing protein 1	CYB561D1																		Cytochrome b561 domain-containing protein 1	CYB561D1	229	25424
Q969E4	Transcription elongation factor A protein-like 3 (TCEA-like protein 3) (Transcription elongation factor S-II protein-like 3)	TCEAL3																+	76153.7	Transcription elongation factor A protein-like 3 (TCEA-like protein 3) (Transcription elongation factor S-II protein-like 3)	MSTP072;TCEAL3	200	22502
Q7Z2G1	Histone H2B type W-T (H2B histone family member W testis-specific)	H2BFWT																		Histone H2B type W-T (H2B histone family member W testis-specific)	H2BFWT	175	19618
Q9HCJ3;E9PE10	Ribonucleoprotein PTB-binding 2 (Protein raver-2)	RAVER2																+	21819	Ribonucleoprotein PTB-binding 2;Ribonucleoprotein PTB-binding 2 (Protein raver-2)	KIAA1579;RAVER2	691	74339
Q5BN46;H0Y549	UPF0691 protein C9orf116 (p53-induced expression in RB-null cells protein 1) (Pierce1)	C9orf116																+	3041.78	UPF0691 protein C9orf116 (Fragment);UPF0691 protein C9orf116 (p53-induced expression in RB-null cells protein 1) (Pierce1)	C9orf116	136	15260
Q8IZY5	BH3-like motif-containing cell death inducer (Breast cancer cell protein 2)	BLID																		BH3-like motif-containing cell death inducer (Breast cancer cell protein 2)	BLID;BRCC2	108	12045
Q8NHS2;E5RJX9;E5RI59	Putative aspartate aminotransferase, cytoplasmic 2 (EC 2.6.1.-) (Glutamate oxaloacetate transaminase 1-like protein 1) (Transaminase A-like protein 1)	GOT1L1																		Putative aspartate aminotransferase, cytoplasmic 2;Putative aspartate aminotransferase, cytoplasmic 2 (EC 2.6.1.-) (Glutamate oxaloacetate transaminase 1-like protein 1) (Transaminase A-like protein 1);Putative aspartate aminotransferase, cytoplasmic 2 (Fragment)	GOT1L1	421	47305
Q8NE22;F8WBJ9;C9J935	SET domain-containing protein 9 (EC 2.1.1.-)	SETD9																+	830.993	SET domain-containing protein 9;SET domain-containing protein 9 (EC 2.1.1.-);SET domain-containing protein 9 (Fragment)	C5orf35;SETD9	299	34095
Q8N228;A0A0B4J1S9;Q5T0T5;F2Z2X1	Sex comb on midleg-like protein 4	SCML4																		Sex comb on midleg-like protein 4;Sex comb on midleg-like protein 4 (Fragment)	SCML4	414	45023
Q6EBC2	Interleukin-31 (IL-31)	IL31																		Interleukin-31 (IL-31)	IL31	164	18205
Q96LA9	Mas-related G-protein coupled receptor member X4 (Sensory neuron-specific G-protein coupled receptor 5/6)	MRGPRX4																		Mas-related G-protein coupled receptor member X4 (Sensory neuron-specific G-protein coupled receptor 5/6)	MRGPRX4;MRGX4;SNSR5;SNSR6	322	36461
Q86WT1	Tetratricopeptide repeat protein 30A (TPR repeat protein 30A)	TTC30A																+	1923.41	Tetratricopeptide repeat protein 30A (TPR repeat protein 30A)	TTC30A	665	76136
O60279;H7C2K7	Sushi domain-containing protein 5	SUSD5																+	8056.16	Sushi domain-containing protein 5;Sushi domain-containing protein 5 (Fragment)	KIAA0527;SUSD5	629	68021
Q8TF61	F-box only protein 41	FBXO41																+	567.453	F-box only protein 41	FBX41;FBXO41;KIAA1940	875	94496
Q9ULL1;A0A2R8Y2B1;Q5T1F3;H0YD71	Pleckstrin homology domain-containing family G member 1	PLEKHG1																+	272.649	Pleckstrin homology domain-containing family G member 1;Pleckstrin homology domain-containing family G member 1 (Fragment)	KIAA1209;PLEKHG1	1385	155439
Q9HBJ7;M0QZL0;M0R2Y1	Ubiquitin carboxyl-terminal hydrolase 29 (EC 3.4.19.12) (Deubiquitinating enzyme 29) (Ubiquitin thioesterase 29) (Ubiquitin-specific-processing protease 29)	USP29																		Ubiquitin carboxyl-terminal hydrolase 29 (EC 3.4.19.12) (Deubiquitinating enzyme 29) (Ubiquitin thioesterase 29) (Ubiquitin-specific-processing protease 29);Ubiquitin carboxyl-terminal hydrolase 29 (Fragment)	USP29	922	104156
Q3LFD5;H7BXK0	Putative ubiquitin carboxyl-terminal hydrolase 41 (EC 3.4.19.12) (Deubiquitinating enzyme 41) (Ubiquitin thioesterase 41) (Ubiquitin-specific-processing protease 41)	USP41																		Putative ubiquitin carboxyl-terminal hydrolase 41 (EC 3.4.19.12) (Deubiquitinating enzyme 41) (Ubiquitin thioesterase 41) (Ubiquitin-specific-processing protease 41);Putative ubiquitin carboxyl-terminal hydrolase 41 (Fragment)	USP41	358	41394
Q9GZT6;H0YF06;E9PRC2;H0YD95;E9PSG6;E9PKQ5;E9PPJ7;E9PNI8;J3KN19;E9PMQ7	Coiled-coil domain-containing protein 90B, mitochondrial	CCDC90B																+	44441.2	Coiled-coil domain-containing protein 90B, mitochondrial;Coiled-coil domain-containing protein 90B, mitochondrial (Fragment)	CCDC90B;CUA003;hCG_27349;MDS011;MDS025	254	29506
Q8TAZ6;H3BMC0	CKLF-like MARVEL transmembrane domain-containing protein 2 (Chemokine-like factor superfamily member 2)	CMTM2																		CKLF-like MARVEL transmembrane domain-containing protein 2;CKLF-like MARVEL transmembrane domain-containing protein 2 (Chemokine-like factor superfamily member 2)	CKLFSF2;CMTM2	248	27496
Q6PL45;H3BV65	BRICHOS domain-containing protein 5	BRICD5																		BRICHOS domain-containing protein 5	BRICD5;C16orf79	260	28486
Q9NNZ3;H0YGV0;J3KNJ8;Q96FY5;G3V1T1	DnaJ homolog subfamily C member 4 (DnaJ-like protein HSPF2) (Multiple endocrine neoplasia type 1 candidate protein number 18)	DNAJC4																+	3671.42	DnaJ (Hsp40) homolog, subfamily C, member 4, isoform CRA_h (DnaJ homolog subfamily C member 4);DnaJ homolog subfamily C member 4;DnaJ homolog subfamily C member 4 (DnaJ-like protein HSPF2) (Multiple endocrine neoplasia type 1 candidate protein number 18);DnaJ homolog subfamily C member 4 (Fragment);DNAJC4 protein (DnaJ (Hsp40) homolog, subfamily C, member 4, isoform CRA_i) (DnaJ homolog subfamily C member 4)	DNAJC4;hCG_2039176;HSPF2;MCG18	241	27593
Q5VVW2;S4R3P7;C9JFS0;F8WB68;C9J8L5;C9J9U0;Q5JS19;A0A0C4DFW0;F2Z2Q8	GTPase-activating Rap/Ran-GAP domain-like protein 3	GARNL3																		GTPase-activating Rap/Ran-GAP domain-like protein 3;GTPase-activating Rap/Ran-GAP domain-like protein 3 (Fragment)	GARNL3	1013	112852
Q9UL41	Paraneoplastic antigen Ma3	PNMA3																		Paraneoplastic antigen Ma3	MA3;PNMA3	463	52376
Q86YB7;F5H408;F5H0R2;F5H2K9;F5H4W3;F6RJU0;F5GWU3	Enoyl-CoA hydratase domain-containing protein 2, mitochondrial	ECHDC2																		Enoyl-CoA hydratase domain-containing protein 2, mitochondrial;Enoyl-CoA hydratase domain-containing protein 2, mitochondrial (Fragment)	ECHDC2	292	31126
Q5VZ03;A0A087WXA5	Nucleoredoxin-like protein 2 (Rod-derived cone viability factor 2) (RdCVF2)	NXNL2																		Nucleoredoxin-like protein 2;Nucleoredoxin-like protein 2 (Rod-derived cone viability factor 2) (RdCVF2)	C9orf121;NXNL2	156	17614
Q7Z4G4;V9GXZ6;Q5JY01;Q5JY02;K7EPZ4;K7ENP1;K7EJQ4	tRNA (guanine(10)-N2)-methyltransferase homolog (EC 2.1.1.-) (tRNA guanosine-2'-O-methyltransferase TRM11 homolog)	TRMT11																+	132152	tRNA (guanine(10)-N2)-methyltransferase homolog;tRNA (guanine(10)-N2)-methyltransferase homolog (EC 2.1.1.-) (tRNA guanosine-2'-O-methyltransferase TRM11 homolog);tRNA (guanine(10)-N2)-methyltransferase homolog (Fragment)	C6orf75;MDS024;TRMT11	463	53421
Q86XJ0	Calcium homeostasis modulator protein 3 (Protein FAM26A)	CALHM3																		Calcium homeostasis modulator protein 3 (Protein FAM26A)	CALHM3;FAM26A	350	39087
Q5JW98;B0QZ26	Calcium homeostasis modulator protein 4 (Protein FAM26D)	CALHM4																		Calcium homeostasis modulator protein 4 (Fragment);Calcium homeostasis modulator protein 4 (Protein FAM26D)	C6orf78;CALHM4;FAM26D;UNQ6481/PRO21277	314	35060
Q5VXT5	Synaptophysin-like protein 2	SYPL2																		Synaptophysin-like protein 2	SYPL2	272	30156
Q9NS64	Protein reprimo	RPRM																		Protein reprimo	RPRM	109	11774
Q9NPB0	SAYSvFN domain-containing protein 1	SAYSD1																+	6396.01	SAYSvFN domain-containing protein 1	C6orf64;SAYSD1	183	20163
Q2VIR3	Putative eukaryotic translation initiation factor 2 subunit 3-like protein (Eukaryotic translation initiation factor 2 subunit gamma A) (eIF-2-gamma A) (eIF-2gA)	EIF2S3L																		Putative eukaryotic translation initiation factor 2 subunit 3-like protein (Eukaryotic translation initiation factor 2 subunit gamma A) (eIF-2-gamma A) (eIF-2gA)	EIF2S3L	472	51229
Q30KQ9	Beta-defensin 110 (Beta-defensin 10) (DEFB-10) (Beta-defensin 11) (DEFB-11) (Beta-defensin 111) (Defensin, beta 110) (Defensin, beta 111)	DEFB110																		Beta-defensin 110 (Beta-defensin 10) (DEFB-10) (Beta-defensin 11) (DEFB-11) (Beta-defensin 111) (Defensin, beta 110) (Defensin, beta 111)	DEFB10;DEFB11;DEFB110;DEFB111	67	8001
Q8N688	Beta-defensin 123 (Beta-defensin 23) (DEFB-23) (Defensin, beta 123)	DEFB123																		Beta-defensin 123 (Beta-defensin 23) (DEFB-23) (Defensin, beta 123)	DEFB123;DEFB23;UNQ1963/PRO4485	67	8105
Q6UWL2;H0Y6B2;H3BLV4;F8WAQ1;H0YCH6	Sushi domain-containing protein 1	SUSD1																+	3879.85	Sushi domain-containing protein 1;Sushi domain-containing protein 1 (Fragment)	SUSD1;UNQ2438/PRO4999	747	82710
A0PK00;F5H465;H0YG77	Transmembrane protein 120B	TMEM120B																+	24041.5	Transmembrane protein 120B;Transmembrane protein 120B (Fragment)	TMEM120B	339	40246
Q8IVU1;H0YKK1;H0YNQ1	Immunoglobulin superfamily DCC subclass member 3 (Putative neuronal cell adhesion molecule)	IGDCC3																		Immunoglobulin superfamily DCC subclass member 3 (Fragment);Immunoglobulin superfamily DCC subclass member 3 (Putative neuronal cell adhesion molecule)	IGDCC3;PUNC	814	86724
Q9HBU9;C9J3P7;H7C5T7	Popeye domain-containing protein 2 (Popeye protein 2)	POPDC2																		Popeye domain-containing protein 2;Popeye domain-containing protein 2 (Fragment);Popeye domain-containing protein 2 (Popeye protein 2)	POP2;POPDC2	364	40448
Q96MI6;H7C3S3;H7C3K4;B7XGB9	Protein phosphatase 1M (EC 3.1.3.16) (Protein phosphatase 2C isoform eta) (PP2C-eta) (PP2CE)	PPM1M																+	4324.09	Protein phosphatase 1M (EC 3.1.3.16) (Protein phosphatase 2C isoform eta) (PP2C-eta) (PP2CE);Protein phosphatase 1M (Fragment);Protein phosphatase 1M (Protein phosphatase 2C eta-2)	PPM1E;ppm1m;PPM1M	270	30375
P09131;A0A0A0MS43;Q5HY78	P3 protein (Solute carrier family 10 member 3)	SLC10A3																+	826.504	P3 protein;P3 protein (Fragment);P3 protein (Solute carrier family 10 member 3)	DXS253E;P3;SLC10A3	477	50333
Q9UKR8;K7EMI8	Tetraspanin-16 (Tspan-16) (Tetraspanin TM4-B) (Transmembrane 4 superfamily member 16)	TSPAN16																		Tetraspanin-16 (Fragment);Tetraspanin-16 (Tspan-16) (Tetraspanin TM4-B) (Transmembrane 4 superfamily member 16)	TM4SF16;TSPAN16	245	26266
Q8WUS8;E9PQ06	Short-chain dehydrogenase/reductase family 42E member 1 (EC 1.1.1.-)	SDR42E1																		Short-chain dehydrogenase/reductase family 42E member 1 (EC 1.1.1.-);Short-chain dehydrogenase/reductase family 42E member 1 (Fragment)	HSPC105;SDR42E1	393	44284
Q8N8E3;F5GYE8;J3QQV3;J3QRD9;J3KSN4;J3QSA5;J3QL98	Centrosomal protein of 112 kDa (Cep112) (Coiled-coil domain-containing protein 46)	CEP112																+	3560.69	Centrosomal protein of 112 kDa;Centrosomal protein of 112 kDa (Cep112) (Coiled-coil domain-containing protein 46);Centrosomal protein of 112 kDa (Fragment)	CCDC46;CEP112	955	112749
Q8WVF2;R4GMV7	Unique cartilage matrix-associated protein [Cleaved into: Unique cartilage matrix-associated protein C-terminal fragment (Ucma-C) (Gla-rich protein) (GRP)]	UCMA																		Unique cartilage matrix-associated protein;Unique cartilage matrix-associated protein [Cleaved into: Unique cartilage matrix-associated protein C-terminal fragment (Ucma-C) (Gla-rich protein) (GRP)]	C10orf49;UCMA	138	16563
Q5T6F2;A2A305;A0A0D9SFI5;Q5JV08;H0YDN2	Ubiquitin-associated protein 2 (UBAP-2)	UBAP2																+	252900	Ubiquitin-associated protein 2;Ubiquitin-associated protein 2 (Fragment);Ubiquitin-associated protein 2 (UBAP-2)	KIAA1491;UBAP2	1119	117116
P57773	Gap junction alpha-9 protein (Connexin-58) (Cx58) (Connexin-59) (Cx59) (Gap junction alpha-10 protein)	GJA9																		Gap junction alpha-9 protein (Connexin-58) (Cx58) (Connexin-59) (Cx59) (Gap junction alpha-10 protein)	GJA10;GJA9	515	58842
Q13938;K7ES72;K7EL21;A0A0X1KG78	Calcyphosin (Calcyphosine)	CAPS																+	5240.68	Calcyphosin (Calcyphosine);Calcyphosin (Fragment);Calcyphosine, isoform CRA_b;Calcyphosine, isoform CRA_d	CAPS;hCG_23051	189	20967
Q9NSE7	Putative ATP-binding cassette sub-family C member 13	ABCC13																		Putative ATP-binding cassette sub-family C member 13	ABCC13;C21orf73;PRED6	274	30831
Q8N3G9;C9JQV5;G3V0E7	Transmembrane protein 130	TMEM130																		Transmembrane protein 130;Transmembrane protein 130 (Fragment);Transmembrane protein 130, isoform CRA_c	hCG_41328;TMEM130;UNQ719/PRO1383	435	48329
A6NFC5;K7EMB0	Transmembrane protein 235	TMEM235																		Transmembrane protein 235;Transmembrane protein 235 (Fragment)	TMEM235	223	23360
Q6UWH4;K7ESC5;K7EK71;K7EN70;A0A0G2JLI7	Protein FAM198B (Expressed in nerve and epithelium during development)	FAM198B																		Protein FAM198B (Expressed in nerve and epithelium during development);Protein FAM198B (Fragment)	AD021;C4orf18;ENED;FAM198B;UNQ2512/PRO6001	519	57552
Q5T750	Skin-specific protein 32	XP32																		Skin-specific protein 32	C1orf68;XP32	250	26238
Q8WVL7;F5GWD9;F5H3B3;F5H227;F5H7L0;F6R851	Ankyrin repeat domain-containing protein 49 (Fetal globin-inducing factor)	ANKRD49																+	17682.1	Ankyrin repeat domain-containing protein 49;Ankyrin repeat domain-containing protein 49 (Fetal globin-inducing factor);Ankyrin repeat domain-containing protein 49 (Fragment)	ANKRD49;FGIF	239	27290
Q5BKX6;E5RGN5;E5RJM7;E7EV90	Solute carrier family 45 member 4	SLC45A4																+	2674.3	Solute carrier family 45 member 4;Solute carrier family 45 member 4 (Fragment)	KIAA1126;SLC45A4	768	83878
Q9H009	Nascent polypeptide-associated complex subunit alpha-2 (Alpha-NAC-like) (Hom s 2.01) (Nascent polypeptide-associated complex subunit alpha-like) (NAC-alpha-like)	NACA2																+	3432.38	Nascent polypeptide-associated complex subunit alpha-2 (Alpha-NAC-like) (Hom s 2.01) (Nascent polypeptide-associated complex subunit alpha-like) (NAC-alpha-like)	NACA2;NACAL	215	23223
Q16517	Neuronatin	NNAT																		Neuronatin	NNAT	81	9237
P0C7M3;G5EA12;E5RG42	Surfactant-associated protein 3 (Surfactant-associated protein H) (SP-H)	SFTA3																		HCG2013488, isoform CRA_a (Surfactant-associated protein 3);Surfactant-associated protein 3;Surfactant-associated protein 3 (Surfactant-associated protein H) (SP-H)	hCG_2013488;SFTA3;SFTPH	94	10526
Q8WVZ9	Kelch repeat and BTB domain-containing protein 7	KBTBD7																+	4181.66	Kelch repeat and BTB domain-containing protein 7	KBTBD7	684	77163
A6NLF2	Elongin-A3 member D (EloA3D) (Elongin-A3-like-2) (EloA3-like-2) (RNA polymerase II transcription factor SIII subunit A3-like-2) (Transcription elongation factor B polypeptide 3C-like-2)	ELOA3D																		Elongin-A3 member D (EloA3D) (Elongin-A3-like-2) (EloA3-like-2) (RNA polymerase II transcription factor SIII subunit A3-like-2) (Transcription elongation factor B polypeptide 3C-like-2)	ELOA3D;TCEB3CL2	546	59772
Q6UXC1;A0A0C4DGF7	Apical endosomal glycoprotein (MAM domain-containing protein 4)	MAMDC4																		Apical endosomal glycoprotein (Fragment);Apical endosomal glycoprotein (MAM domain-containing protein 4)	AEGP;MAMDC4;UNQ3001/PRO9742	1216	131499
Q99218	Amelogenin, Y isoform	AMELY																		Amelogenin, Y isoform	AMELY;AMGL;AMGY	206	23250
Q8WWX0;D6R9Q2	Ankyrin repeat and SOCS box protein 5 (ASB-5)	ASB5																		Ankyrin repeat and SOCS box protein 5 (ASB-5);Ankyrin repeat and SOCS box protein 5 (Fragment)	ASB5	329	36341
Q9P0S9	Transmembrane protein 14C	TMEM14C																+	328052	Transmembrane protein 14C	C6orf53;HSPC194;TMEM14C	112	11565
Q9HBV1;Q5T554	Popeye domain-containing protein 3 (Popeye protein 3)	POPDC3																		Popeye domain-containing protein 3 (Fragment);Popeye domain-containing protein 3 (Popeye protein 3)	POP3;POPDC3	291	33870
P82980;F5H2Q2;A0A0B4J233	Retinol-binding protein 5 (Cellular retinol-binding protein III) (CRBP-III) (HRBPiso)	RBP5																		Retinol-binding protein 5;Retinol-binding protein 5 (Cellular retinol-binding protein III) (CRBP-III) (HRBPiso)	RBP5	135	15931
A0A0C5B5G6	Mitochondrial-derived peptide MOTS-c (Mitochondrial open reading frame of the 12S rRNA-c)	MT-RNR1																		Mitochondrial-derived peptide MOTS-c (Mitochondrial open reading frame of the 12S rRNA-c)	MT-RNR1	16	2175
Q9NYS7;F5H024;F5GXB6;F5H280;F5H2L7	WD repeat and SOCS box-containing protein 2 (WSB-2) (CS box-containing WD protein)	WSB2																		WD repeat and SOCS box-containing protein 2;WD repeat and SOCS box-containing protein 2 (Fragment);WD repeat and SOCS box-containing protein 2 (WSB-2) (CS box-containing WD protein)	WSB2	404	45286
Q075Z2	Binder of sperm protein homolog 1 (Bovine seminal plasma protein homolog 1) (Bovine seminal plasma protein-like 1)	BSPH1																		Binder of sperm protein homolog 1 (Bovine seminal plasma protein homolog 1) (Bovine seminal plasma protein-like 1)	BSPH1	132	15693
Q6UXG8;B7Z4Y8	Butyrophilin-like protein 9	BTNL9																		Butyrophilin-like protein 9;cDNA FLJ52190, highly similar to Butyrophilin-like protein 9	BTNL9;UNQ1900/PRO4346	535	59716
Q6R2W3;A0A140T9Y6;A0A2R8Y5N3	SCAN domain-containing protein 3 (Transposon-derived Buster4 transposase-like protein) (Zinc finger BED domain-containing protein 9)	ZBED9																+	268.972	SCAN domain-containing protein 3;SCAN domain-containing protein 3 (Fragment);SCAN domain-containing protein 3 (Transposon-derived Buster4 transposase-like protein) (Zinc finger BED domain-containing protein 9)	Buster4;KIAA1925;SCAND3;ZBED9;ZNF305P2;ZNF452	1325	151666
Q6UXY8;I3L0P3;F5GYU8;I3L469;H3BN68	Transmembrane channel-like protein 5	TMC5																+	1645.82	Transmembrane channel-like protein;Transmembrane channel-like protein (Fragment);Transmembrane channel-like protein 5;Transmembrane channel-like protein 5 (Fragment)	TMC5;UNQ8238/PRO33604	1006	114797
Q14952;K7RE56	Killer cell immunoglobulin-like receptor 2DS3 (MHC class I NK cell receptor) (Natural killer-associated transcript 7) (NKAT-7)	KIR2DS3																		Killer cell immunoglobulin-like receptor 2DS3 (MHC class I NK cell receptor) (Natural killer-associated transcript 7) (NKAT-7);KIR2DS3 (Killer cell immunoglobulin-like receptor 2DS3) (Killer cell immunoglobulin-like receptor two domains short cytoplasmic tail 3)	KIR2DS3;LOC102725023;NKAT7	304	33717
Q96BJ8;F8W9E7;I3L4D1	Engulfment and cell motility protein 3	ELMO3																+	1552.13	Engulfment and cell motility protein 3	ELMO3	720	81467
Q6UXX5	Inter-alpha-trypsin inhibitor heavy chain H6 (Inter-alpha-trypsin inhibitor heavy chain H5-like protein) (Inter-alpha inhibitor H5-like protein)	ITIH6																		Inter-alpha-trypsin inhibitor heavy chain H6 (Inter-alpha-trypsin inhibitor heavy chain H5-like protein) (Inter-alpha inhibitor H5-like protein)	ITIH5L;ITIH6;UNQ6369/PRO21074	1313	143187
Q9BXU8	Ferritin heavy polypeptide-like 17 (Cancer/testis antigen 38) (CT38)	FTHL17																		Ferritin heavy polypeptide-like 17 (Cancer/testis antigen 38) (CT38)	FTHL17	183	21142
Q9BW30	Tubulin polymerization-promoting protein family member 3 (TPPP/p20)	TPPP3																+	5221.77	Tubulin polymerization-promoting protein family member 3 (TPPP/p20)	CGI-38;TPPP3	176	18985
Q9BV87;C9JF31;C9J597	Protein CNPPD1 (Cyclin Pas1/PHO80 domain-containing protein 1)	CNPPD1																		Protein CNPPD1 (Cyclin Pas1/PHO80 domain-containing protein 1);Protein CNPPD1 (Fragment)	C2orf24;CDABP0125;CGI-57;CNPPD1	410	45456
Q2KHN1;H3BNJ8;A0A0C4DFQ4	RING finger protein 151	RNF151																		RING finger protein 151	RNF151	245	27412
Q96L94	Sorting nexin-22	SNX22																		Sorting nexin-22	SNX22	193	22068
O75949	Transmembrane protein FAM155B (Protein TED) (Transmembrane protein 28)	FAM155B																		Transmembrane protein FAM155B (Protein TED) (Transmembrane protein 28)	FAM155B;TED;TMEM28	473	52605
P0C6S8	Leucine-rich repeat and immunoglobulin-like domain-containing nogo receptor-interacting protein 3 (Leucine-rich repeat neuronal protein 2) (Leucine-rich repeat neuronal protein 6B)	LINGO3																		Leucine-rich repeat and immunoglobulin-like domain-containing nogo receptor-interacting protein 3 (Leucine-rich repeat neuronal protein 2) (Leucine-rich repeat neuronal protein 6B)	LERN2;LINGO3;LRRN6B	592	64881
Q8N9Z9;F5H5I3;H0YFH5;H0YFE3;F5H719;F5H8G2;F5H3Q3	Lamin tail domain-containing protein 1 (Intermediate filament tail domain-containing protein 1)	LMNTD1																		Lamin tail domain-containing protein 1 (Fragment);Lamin tail domain-containing protein 1 (Intermediate filament tail domain-containing protein 1)	IFLTD1;LMNTD1	388	43408
Q5HYI7	Metaxin-3	MTX3																+	43676.5	Metaxin-3	MTX3	312	35093
Q9BRQ5;H3BTY7;H3BTK7;H3BT51	Protein orai-3 (Transmembrane protein 142C)	ORAI3																		Protein orai-3;Protein orai-3 (Transmembrane protein 142C)	ORAI3;TMEM142C	295	31499
Q9H1M3	Beta-defensin 129 (Beta-defensin 29) (DEFB-29) (Defensin, beta 129)	DEFB129																		Beta-defensin 129 (Beta-defensin 29) (DEFB-29) (Defensin, beta 129)	C20orf87;DEFB129;DEFB29;UNQ5794/PRO19599	183	20299
Q30KQ4	Beta-defensin 116 (Beta-defensin 16) (DEFB-16) (Defensin, beta 116)	DEFB116																		Beta-defensin 116 (Beta-defensin 16) (DEFB-16) (Defensin, beta 116)	DEFB116;DEFB16	102	11544
Q8NET1	Beta-defensin 108B (Beta-defensin 8) (BD-8) (DEFB-8) (hBD-8) (Defensin, beta 108) (Defensin, beta 108B)	DEFB108B																		Beta-defensin 108B (Beta-defensin 8) (BD-8) (DEFB-8) (hBD-8) (Defensin, beta 108) (Defensin, beta 108B)	DEFB108;DEFB108B;DEFB8	73	8326
B8ZZ34;A0A2Q2RX16	Protein shisa-8 (Shisa family member 8)	SHISA8																		Protein shisa-8 (Fragment);Protein shisa-8 (Shisa family member 8)	C22orf17;SHISA8	397	41995
Q86WS5;F8WBX2	Transmembrane protease serine 12 (EC 3.4.21.-)	TMPRSS12																		Transmembrane protease serine 12;Transmembrane protease serine 12 (EC 3.4.21.-)	TMPRSS12	348	38605
Q5VUD6	Protein FAM69B	FAM69B																+	2200.79	Protein FAM69B	C9orf136;FAM69B;PP6977	431	48583
Q86UA1;H0YJR1;H0YJY9;G3V5M7;F8WB90	Pre-mRNA-processing factor 39 (PRP39 homolog)	PRPF39																+	32308.7	Pre-mRNA-processing factor 39;Pre-mRNA-processing factor 39 (Fragment);Pre-mRNA-processing factor 39 (PRP39 homolog)	PRPF39	669	78430
Q9BWT6;A0A087WTC6;D6RIA0;D6RCT6;D6R9E3	Meiotic nuclear division protein 1 homolog	MND1																+	59011.4	Meiotic nuclear division protein 1 homolog;Meiotic nuclear division protein 1 homolog (Fragment)	GAJ;MND1	205	23753
Q5VTE6	Protein angel homolog 2	ANGEL2																+	9170.21	Protein angel homolog 2	ANGEL2;KIAA0759L	544	62339
Q6ZSI9;M0R052;M0QZT6;M0QXJ6;M0R3D7;M0QZ20;M0R0X4	Calpain-12 (EC 3.4.22.-) (Calcium-activated neutral proteinase 12) (CANP 12)	CAPN12																+	5201.29	Calpain-12;Calpain-12 (EC 3.4.22.-) (Calcium-activated neutral proteinase 12) (CANP 12);Calpain-12 (Fragment)	CAPN12	719	81037
Q8IZS6	Tctex1 domain-containing protein 3 (T-complex testis-specific protein 3) (T-complex-associated testis-expressed protein 3) (Tcte-3)	TCTE3																		Tctex1 domain-containing protein 3 (T-complex testis-specific protein 3) (T-complex-associated testis-expressed protein 3) (Tcte-3)	TCTE3;TCTEX1D3	198	23176
Q6UWN0	Ly6/PLAUR domain-containing protein 4	LYPD4																		Ly6/PLAUR domain-containing protein 4	LYPD4;UNQ2552/PRO6181	246	26763
Q6UXB3	Ly6/PLAUR domain-containing protein 2	LYPD2																		Ly6/PLAUR domain-containing protein 2	LYPD2;LYPDC2;UNQ430/PRO788	125	13115
Q8N819;H7C347;E7ENL9;A8MXX7;B5MCQ2	Probable protein phosphatase 1N (EC 3.1.3.16)	PPM1N																		Probable protein phosphatase 1N;Probable protein phosphatase 1N (EC 3.1.3.16);Probable protein phosphatase 1N (Fragment)	PPM1N	430	46170
Q86SM8	Mas-related G-protein coupled receptor member E (G-protein coupled receptor 167)	MRGPRE																		Mas-related G-protein coupled receptor member E (G-protein coupled receptor 167)	GPR167;MRGE;MRGPRE	312	34286
Q96LB0;E9PPY5	Mas-related G-protein coupled receptor member X3 (Sensory neuron-specific G-protein coupled receptor 1/2)	MRGPRX3																		Mas-related G-protein coupled receptor member X3 (Sensory neuron-specific G-protein coupled receptor 1/2);Mas-related G-protein-coupled receptor member X3 (Fragment)	MRGPRX3;MRGX3;SNSR1;SNSR2	322	36483
O60637;H0YKJ9;H0YMH8	Tetraspanin-3 (Tspan-3) (Tetraspanin TM4-A) (Transmembrane 4 superfamily member 8)	TSPAN3																+	12165.4	Tetraspanin-3;Tetraspanin-3 (Tspan-3) (Tetraspanin TM4-A) (Transmembrane 4 superfamily member 8)	TM4SF8;TSPAN3	253	28018
Q8N7X0;H0Y333;F8W7W4;H0Y334;H0YBE5;E5RG76;E5RIM8;E5RGD1;H0YC38;E5RFN4	Androglobin (Calpain-7-like protein)	ADGB																		Androglobin;Androglobin (Calpain-7-like protein);Androglobin (Fragment)	ADGB;C6orf103;CAPN7L	1667	189713
Q8NEB7;E7EP66;F5H5S8;F5H2C2;F5H3P4	Acrosin-binding protein (Cancer/testis antigen 23) (CT23) (Cancer/testis antigen OY-TES-1) (Proacrosin-binding protein sp32)	ACRBP																		Acrosin-binding protein;Acrosin-binding protein (Cancer/testis antigen 23) (CT23) (Cancer/testis antigen OY-TES-1) (Proacrosin-binding protein sp32);Acrosin-binding protein (Fragment)	ACRBP	543	61359
Q9H0X6	RING finger protein 208	RNF208																		RING finger protein 208	RNF208	261	27964
Q9H3H9	Transcription elongation factor A protein-like 2 (TCEA-like protein 2) (Transcription elongation factor S-II protein-like 2)	TCEAL2																		Transcription elongation factor A protein-like 2 (TCEA-like protein 2) (Transcription elongation factor S-II protein-like 2)	My048;MY0876G0;TCEAL2	227	25850
Q8N7B1;F8WES9	HORMA domain-containing protein 2	HORMAD2																		HORMA domain-containing protein 2	HORMAD2	307	35284
Q7Z444	GTPase ERas (E-Ras) (Embryonic stem cell-expressed Ras)	ERAS																		GTPase ERas (E-Ras) (Embryonic stem cell-expressed Ras)	ERAS;HRAS2;HRASP	233	25287
P62699	Protein yippee-like 5	YPEL5																+	29477.5	Protein yippee-like 5	CGI-127;YPEL5	121	13842
Q8TER0;B5MEF5;H7BYY9;H7C0D4;H7C1R9	Sushi, nidogen and EGF-like domain-containing protein 1 (Insulin-responsive sequence DNA-binding protein 1) (IRE-BP1)	SNED1																		Sushi, nidogen and EGF-like domain-containing protein 1;Sushi, nidogen and EGF-like domain-containing protein 1 (Fragment);Sushi, nidogen and EGF-like domain-containing protein 1 (Insulin-responsive sequence DNA-binding protein 1) (IRE-BP1)	SNED1	1413	152204
Q58FG1	Putative heat shock protein HSP 90-alpha A4 (Heat shock 90 kDa protein 1 alpha-like 2) (Heat shock protein 90-alpha D) (Heat shock protein 90Ad)	HSP90AA4P																+	1021.19	Putative heat shock protein HSP 90-alpha A4 (Heat shock 90 kDa protein 1 alpha-like 2) (Heat shock protein 90-alpha D) (Heat shock protein 90Ad)	HSP90AA4P;HSP90AD;HSPCAL2	418	47712
Q86V88	Magnesium-dependent phosphatase 1 (MDP-1) (EC 3.1.3.-) (EC 3.1.3.48)	MDP1																+	15185.3	Magnesium-dependent phosphatase 1 (MDP-1) (EC 3.1.3.-) (EC 3.1.3.48)	MDP1	176	20109
Q5VU65;X6R6V8	Nuclear pore membrane glycoprotein 210-like (Nucleoporin 210 kDa-like) (Nucleoporin Nup210-like)	NUP210L																		Nuclear pore membrane glycoprotein 210-like;Nuclear pore membrane glycoprotein 210-like (Nucleoporin 210 kDa-like) (Nucleoporin Nup210-like)	NUP210L	1888	210605
Q8N806;G3V253;E9PCJ7;H0YJY4;H0YJA0;H0YJM2;G3V336;G3V2G3	Putative E3 ubiquitin-protein ligase UBR7 (EC 2.3.2.27) (N-recognin-7) (RING-type E3 ubiquitin transferase UBR7)	UBR7																+	133031	Putative E3 ubiquitin-protein ligase UBR7;Putative E3 ubiquitin-protein ligase UBR7 (EC 2.3.2.27) (N-recognin-7) (RING-type E3 ubiquitin transferase UBR7);Putative E3 ubiquitin-protein ligase UBR7 (Fragment)	C14orf130;UBR7	425	47999
A5PLK6;H3BVE8;A0A0U1RRG0;A0A0U1RRF3;A0A0U1RRF6;H3BNR3;H3BRN5;A0A0U1RRA3;A0A0U1RRN0;H3BNQ0;A0A0U1RQD8;H3BU64;H3BNS3	Regulator of G-protein signaling protein-like	RGSL1																		Regulator of G-protein signaling protein-like;Regulator of G-protein-signaling protein-like;Regulator of G-protein-signaling protein-like (Fragment)	RGSL;RGSL1;RGSL2	1076	125688
Q17RR3	Pancreatic lipase-related protein 3 (PL-RP3) (EC 3.1.1.3)	PNLIPRP3																		Pancreatic lipase-related protein 3 (PL-RP3) (EC 3.1.1.3)	PNLIPRP3	467	52254
Q5SR56;A0A0A0MSX1	Hippocampus abundant transcript-like protein 1 (Major facilitator superfamily domain-containing 14B)	MFSD14B																+	2137.36	Hippocampus abundant transcript-like protein 1;Hippocampus abundant transcript-like protein 1 (Major facilitator superfamily domain-containing 14B)	HIATL1;MFSD14B	506	54545
Q9NYF5;D6RBJ3;D6RCA0;D6RE97;D6RAT6;D6RDL7	Protein FAM13B (GAP-like protein N61)	FAM13B																+	1734.97	Protein FAM13B (Fragment);Protein FAM13B (GAP-like protein N61)	C5orf5;FAM13B;FAM13B1	915	104543
Q2M3C6;H3BM28;H0YNC9	Transmembrane protein 266	TMEM266																		Transmembrane protein 266	C15orf27;TMEM266	531	58444
Q86X67;B4E059;A0A087X1G4	Nucleoside diphosphate-linked moiety X motif 13 (Nudix motif 13) (EC 3.-.-.-) (Protein KiSS-16)	NUDT13																		Nucleoside diphosphate-linked moiety X motif 13 (cDNA FLJ60380, highly similar to Nucleoside diphosphate linked moiety X motif 13 (EC 3.-.-.-)) (cDNA, FLJ79437, highly similar to Nucleoside diphosphate linked moiety X motif 13 (EC 3.-.-.-));Nucleoside diphosphate-linked moiety X motif 13 (Nudix (Nucleoside diphosphate linked moiety X)-type motif 13, isoform CRA_c);Nucleoside diphosphate-linked moiety X motif 13 (Nudix motif 13) (EC 3.-.-.-) (Protein KiSS-16)	hCG_19272;NUDT13	352	39688
Q96S95	Calcium/calmodulin-dependent protein kinase II inhibitor 2 (CaM-KII inhibitory protein) (CaM-KIIN)	CAMK2N2																		Calcium/calmodulin-dependent protein kinase II inhibitor 2 (CaM-KII inhibitory protein) (CaM-KIIN)	CAMK2N2	79	8658
Q7Z402;H3BNW8	Transmembrane channel-like protein 7	TMC7																+	1691.51	Transmembrane channel-like protein;Transmembrane channel-like protein 7	TMC7	723	83502
O75711;D6RD99	Scrapie-responsive protein 1 (Scrapie-responsive gene 1 protein) (ScRG-1)	SCRG1																		Scrapie-responsive protein 1;Scrapie-responsive protein 1 (Scrapie-responsive gene 1 protein) (ScRG-1)	SCRG1;UNQ390/PRO725	98	11081
Q6UWU2;F8WCT5;C9JE41;A0A1D5RMN7;C9J1Y9;H7BZ46	Beta-galactosidase-1-like protein (EC 3.2.1.-)	GLB1L																+	1538.06	Beta-galactosidase-1-like protein;Beta-galactosidase-1-like protein (EC 3.2.1.-);Beta-galactosidase-1-like protein (Fragment)	GLB1L;UNQ229/PRO262	654	74158
P0C7U3;A0A087X1A0;F5H7P5	Probable palmitoyltransferase ZDHHC11B (EC 2.3.1.225) (Zinc finger DHHC domain-containing protein 11B) (DHHC-11B)	ZDHHC11B																		Palmitoyltransferase (EC 2.3.1.225);Probable palmitoyltransferase ZDHHC11B;Probable palmitoyltransferase ZDHHC11B (EC 2.3.1.225) (Zinc finger DHHC domain-containing protein 11B) (DHHC-11B)	ZDHHC11B	371	41895
Q9BSE4;C9J4Q7;S4R420;C9JDD7;C9JV48	Homocysteine-responsive endoplasmic reticulum-resident ubiquitin-like domain member 2 protein	HERPUD2																+	3887.81	Homocysteine-responsive endoplasmic reticulum-resident ubiquitin-like domain member 2 protein;Homocysteine-responsive endoplasmic reticulum-resident ubiquitin-like domain member 2 protein (Fragment)	HERPUD2	406	45147
Q96II8;F8WFB5;H7C0J8;H7C0F9;H7C1G3;E9PD99	Leucine-rich repeat and calponin homology domain-containing protein 3	LRCH3																+	37924.4	Leucine-rich repeat and calponin homology domain-containing protein 3;Leucine-rich repeat and calponin homology domain-containing protein 3 (Fragment)	LRCH3	777	86083
Q96CM4	Nucleoredoxin-like protein 1 (Thioredoxin-like protein 6)	NXNL1																		Nucleoredoxin-like protein 1 (Thioredoxin-like protein 6)	NXNL1;TXNL6	212	23943
Q8IWG1;E9PLK2;E9PLW4;H0YEC9	WD repeat-containing protein 63 (Testis development protein NYD-SP29)	WDR63																		WD repeat-containing protein 63;WD repeat-containing protein 63 (Fragment);WD repeat-containing protein 63 (Testis development protein NYD-SP29)	WDR63	891	102935
Q96IX5	Up-regulated during skeletal muscle growth protein 5 (Diabetes-associated protein in insulin-sensitive tissues) (HCV F-transactivated protein 2)	USMG5																+	1.32538e+06	Up-regulated during skeletal muscle growth protein 5 (Diabetes-associated protein in insulin-sensitive tissues) (HCV F-transactivated protein 2)	DAPIT;HCVFTP2;PD04912;USMG5	58	6458
Q9C0B9;A0A087WXC7;K7ERQ9;K7EKB8;K7ESN2	Zinc finger CCHC domain-containing protein 2	ZCCHC2																+	2528.14	Zinc finger CCHC domain-containing protein 2;Zinc finger CCHC domain-containing protein 2 (Fragment)	C18orf49;KIAA1744;ZCCHC2	1178	125936
Q96ET8;J3QL47;K7EK95;C9JPH1;C9JYS5;E5RIS5	Golgi apparatus membrane protein TVP23 homolog C	TVP23C																+	8573.85	Golgi apparatus membrane protein TVP23 homolog;Golgi apparatus membrane protein TVP23 homolog (Fragment);Golgi apparatus membrane protein TVP23 homolog B (Golgi apparatus membrane protein TVP23 homolog C) (TVP23C-CDRT4 readthrough);Golgi apparatus membrane protein TVP23 homolog C	FAM18B2;Nbla10383;TVP23B;TVP23C;TVP23C-CDRT4	276	31105
Q96F05;E9PRU5;E9PI63	Uncharacterized protein C11orf24 (Protein DM4E3)	C11orf24																+	1746	Uncharacterized protein C11orf24;Uncharacterized protein C11orf24 (Fragment);Uncharacterized protein C11orf24 (Protein DM4E3)	C11orf24;FP2568;UNQ1872/PRO4315	449	46101
Q6UXT9	Protein ABHD15 (EC 3.1.1.-) (Alpha/beta hydrolase domain-containing protein 15) (Abhydrolase domain-containing protein 15)	ABHD15																+	3469.07	Protein ABHD15 (EC 3.1.1.-) (Alpha/beta hydrolase domain-containing protein 15) (Abhydrolase domain-containing protein 15)	ABHD15;UNQ6510/PRO21435	468	51771
Q9H765;F5H6A7;F5H772;F8VS92;F5GZZ3;F5H023;F5H7B4;F5H243;F5GYF0;F5H5S9	Ankyrin repeat and SOCS box protein 8 (ASB-8)	ASB8																+	2593.17	Ankyrin repeat and SOCS box protein 8;Ankyrin repeat and SOCS box protein 8 (ASB-8);Ankyrin repeat and SOCS box protein 8 (Fragment)	ASB8;PP14212	288	31642
O75157;H0Y865;H7C4U3;H0Y8E9	TSC22 domain family protein 2 (TSC22-related-inducible leucine zipper protein 4)	TSC22D2																+	36876	TSC22 domain family protein 2 (Fragment);TSC22 domain family protein 2 (TSC22-related-inducible leucine zipper protein 4)	KIAA0669;TILZ4;TSC22D2	780	79228
Q9BV44;C9J9V2;H7C0R6;C9JP31;H7C3J3	THUMP domain-containing protein 3	THUMPD3																+	197560	THUMP domain-containing protein 3;THUMP domain-containing protein 3 (Fragment)	THUMPD3	507	57003
Q6GV28;E9PLT9	Transmembrane protein 225	TMEM225																		Transmembrane protein 225;Transmembrane protein 225 (Fragment)	PMP22CD;TMEM225	225	25828
Q9BZD7;A6NDZ7;H7C0C2;C9J7E6	Transmembrane gamma-carboxyglutamic acid protein 3 (Proline-rich gamma-carboxyglutamic acid protein 3) (Proline-rich Gla protein 3)	PRRG3																		Transmembrane gamma-carboxyglutamic acid protein 3;Transmembrane gamma-carboxyglutamic acid protein 3 (Fragment);Transmembrane gamma-carboxyglutamic acid protein 3 (Proline-rich gamma-carboxyglutamic acid protein 3) (Proline-rich Gla protein 3)	PRGP3;PRRG3;TMG3	231	25875
Q9UJJ7;H3BSG4;H3BVD0;H3BMZ6;H3BS55;H3BUN6;H3BRG3;H3BU91;H3BQN8	RNA pseudouridylate synthase domain-containing protein 1 (Ribosomal large subunit pseudouridine synthase C-like protein)	RPUSD1																+	6395.04	RNA pseudouridylate synthase domain containing 1, isoform CRA_b (RNA pseudouridylate synthase domain-containing protein 1);RNA pseudouridylate synthase domain-containing protein 1;RNA pseudouridylate synthase domain-containing protein 1 (Fragment);RNA pseudouridylate synthase domain-containing protein 1 (Ribosomal large subunit pseudouridine synthase C-like protein)	C16orf40;hCG_1984148;RLUCL;RPUSD1	312	34756
Q96CW6;J3KSD3;A0A087X0P9;I3L4S1	Probable RNA polymerase II nuclear localization protein SLC7A6OS (ADAMS proteinase-related protein) (Solute carrier family 7 member 6 opposite strand transcript)	SLC7A6OS																+	30846.6	Probable RNA polymerase II nuclear localization protein SLC7A6OS (ADAMS proteinase-related protein) (Solute carrier family 7 member 6 opposite strand transcript);Probable RNA polymerase II nuclear localization protein SLC7A6OS (Fragment)	SLC7A6OS	309	35028
Q7Z4Q2	HEAT repeat-containing protein 3	HEATR3																+	40558.7	HEAT repeat-containing protein 3	HEATR3	680	74583
Q12766;H0YAC2;E9PEK0	HMG domain-containing protein 3 (HMG box-containing protein 3) (Protein SMF)	HMGXB3																+	1466.17	HMG domain-containing protein 3;HMG domain-containing protein 3 (Fragment);HMG domain-containing protein 3 (HMG box-containing protein 3) (Protein SMF)	HMGXB3;KIAA0194;SMF	1538	168334
Q9NZW5;R4GNA8;C9J4Q3;C9JGI8;B8ZZG1;F8WCD2	MAGUK p55 subfamily member 6 (Veli-associated MAGUK 1) (VAM-1)	MPP6																+	75192.7	MAGUK p55 subfamily member 6;MAGUK p55 subfamily member 6 (Fragment);MAGUK p55 subfamily member 6 (Veli-associated MAGUK 1) (VAM-1);Membrane protein, palmitoylated 6 (MAGUK p55 subfamily member 6), isoform CRA_a	hCG_38837;MPP6;VAM1	540	61117
Q86VU5;R4GNF4	Catechol O-methyltransferase domain-containing protein 1 (EC 2.1.1.-)	COMTD1																+	52029	Catechol O-methyltransferase domain-containing protein 1 (EC 2.1.1.-);Catechol O-methyltransferase domain-containing protein 1 (Fragment)	COMTD1;UNQ766/PRO1558	262	28809
Q6ZNR0;H0YFW9;F8W6Q6;H0YG43;F5GWC9;S4R3Y8;H0YGI4;F5H665	Transmembrane protein 91 (Dispanin subfamily C member 3) (DSPC3)	TMEM91																		Transmembrane protein 91;Transmembrane protein 91 (Dispanin subfamily C member 3) (DSPC3);Transmembrane protein 91 (Fragment)	TMEM91	172	18162
Q3SY89	Elongin-A3 member B (EloA3B) (Elongin-A3-like-1) (EloA3-like-1) (RNA polymerase II transcription factor SIII subunit A3-like-1) (Transcription elongation factor B polypeptide 3C-like-1)	ELOA3B																		Elongin-A3 member B (EloA3B) (Elongin-A3-like-1) (EloA3-like-1) (RNA polymerase II transcription factor SIII subunit A3-like-1) (Transcription elongation factor B polypeptide 3C-like-1)	ELOA3B;TCEB3CL	546	59760
Q96JK4	HHIP-like protein 1	HHIPL1																		HHIP-like protein 1	HHIP2;HHIPL1;KIAA1822;UNQ9245/PRO34761	782	86731
A6NFX1;H7BZN4;A0A2I3JL00	Major facilitator superfamily domain-containing protein 2B (hMfsd2b)	MFSD2B																		Major facilitator superfamily domain-containing protein 2B;Major facilitator superfamily domain-containing protein 2B (Fragment);Major facilitator superfamily domain-containing protein 2B (hMfsd2b)	MFSD2B	504	53743
A0A0B4J279	T cell receptor alpha variable 21	TRAV21																		T cell receptor alpha variable 21	TRAV21	112	12289
Q8TCV5	WAP four-disulfide core domain protein 5 (Putative protease inhibitor WAP1) (p53-responsive gene 5 protein)	WFDC5																		WAP four-disulfide core domain protein 5 (Putative protease inhibitor WAP1) (p53-responsive gene 5 protein)	PRG5;UNQ3036/PRO9842;WAP1;WFDC5	224	24238
A0A578	T cell receptor beta variable 5-1	TRBV5-1																		T cell receptor beta variable 5-1	TCRBV5S1A1T;TRBV5-1	114	12600
A0A0B4J271	T cell receptor alpha variable 12-3	TRAV12-3																		T cell receptor alpha variable 12-3	TRAV12-3	114	13173
A0A0B4J268	T cell receptor alpha variable 4	TRAV4																		T cell receptor alpha variable 4	TRAV4	109	12215
A0A075B6T6	T cell receptor alpha variable 12-2	TRAV12-2																		T cell receptor alpha variable 12-2	TRAV12-2	113	12838
A0A075B6N1;A0A5B3	T cell receptor beta variable 19	TRBV19																		T cell receptor beta variable 19;T cell receptor beta variable 19 (V_segment translation product) (Fragment)	TCRBV17S1A1T;TRBV19	114	12769
A0A0B4J2E0;A0A1B0GX12	T cell receptor beta variable 12-4	TRBV12-4																		T cell receptor beta variable 12-4;T cell receptor beta variable 12-4 (Fragment)	TRBV12-4	115	12982
A0A0B4J274	T cell receptor alpha variable 20	TRAV20																		T cell receptor alpha variable 20	TRAV20	112	12682
A0A0B4J277	T cell receptor alpha variable 22	TRAV22																		T cell receptor alpha variable 22	TRAV22	110	12145
A0A087WT01	T cell receptor alpha variable 27	TRAV27																		T cell receptor alpha variable 27	TRAV27	109	12043
Q3KQV9;A0A087X226	UDP-N-acetylhexosamine pyrophosphorylase-like protein 1 (EC 2.7.7.-)	UAP1L1																+	85602.4	UDP-N-acetylhexosamine pyrophosphorylase-like protein 1;UDP-N-acetylhexosamine pyrophosphorylase-like protein 1 (EC 2.7.7.-)	UAP1L1	507	57030
Q6ZRI8;X6RIA0	Rho GTPase-activating protein 36	ARHGAP36																+	6758.59	Rho GTPase-activating protein 36;Rho GTPase-activating protein 36 (Fragment)	ARHGAP36	547	61664
A6NMN3	Protein FAM170B (Acrosome-related protein)	FAM170B																		Protein FAM170B (Acrosome-related protein)	C10orf73;FAM170B	283	32092
Q6B0K9	Hemoglobin subunit mu (Hemoglobin mu chain) (Mu-globin)	HBM																		Hemoglobin subunit mu (Hemoglobin mu chain) (Mu-globin)	HBAP2;HBM	141	15618
A2RUU4;Q5T9G0	Colipase-like protein 1	CLPSL1																		Colipase-like protein 1;Colipase-like protein 1 (Fragment)	C6orf127;CLPSL1	121	14057
Q5JR98	Tctex1 domain-containing protein 4 (Protein N22.1) (Tctex-2-beta)	TCTEX1D4																		Tctex1 domain-containing protein 4 (Protein N22.1) (Tctex-2-beta)	TCTEX1D4	221	23353
A1A5C7;F8WBC7;H7C4T9;C9J4Z0;C9IZW5	Solute carrier family 22 member 23	SLC22A23																+	1525.65	Solute carrier family 22 member 23;Solute carrier family 22 member 23 (Fragment)	C6orf85;SLC22A23	686	73748
O95502;A0A1X7SBT7	Neuronal pentraxin receptor	NPTXR																+	6145.08	Neuronal pentraxin receptor	NPTXR	500	52846
Q96NU0;A0A087X0T4;A0A087X2E4;A0A2P0CT92;A0A087X119;A0A087WXL9;A0A087WUG9;A0A087WZ03;F2Z2X5	Contactin-associated protein-like 3B (Cell recognition molecule Caspr3b)	CNTNAP3B																		Contactin-associated protein-like 3B;Contactin-associated protein-like 3B (Cell recognition molecule Caspr3b);Contactin-associated protein-like 3B (Fragment)	CASPR3B;CNTNAP3B	1288	140415
Q5JWR5;S4R3Y1;Q5TA12	Protein dopey-1	DOPEY1																+	270.773	Protein dopey-1;Protein dopey-1 (Fragment)	DOPEY1;KIAA1117	2465	277355
Q8WXJ9	Ankyrin repeat and SOCS box protein 17 (ASB-17)	ASB17																		Ankyrin repeat and SOCS box protein 17 (ASB-17)	ASB17	295	34282
Q96DX4;H3BPL2;H3BQG6;H3BQQ7;H3BSC7	RING finger and SPRY domain-containing protein 1	RSPRY1																+	15743.9	RING finger and SPRY domain-containing protein 1;RING finger and SPRY domain-containing protein 1 (Fragment)	KIAA1972;RSPRY1;UNQ328/PRO444	576	64180
A6NDA9	Leucine-rich repeat, immunoglobulin-like domain and transmembrane domain-containing protein 2 (Leucine-rich repeat-containing protein 22)	LRIT2																		Leucine-rich repeat, immunoglobulin-like domain and transmembrane domain-containing protein 2 (Leucine-rich repeat-containing protein 22)	LRIT2;LRRC22	550	60168
Q16626;A0A2R8Y6W5;A0A2R8Y7W8	Male-enhanced antigen 1 (MEA-1)	MEA1																+	219404	Male-enhanced antigen 1;Male-enhanced antigen 1 (MEA-1)	MEA;MEA1	185	19905
Q9BR09;H0YGA6	Neuralized-like protein 2	NEURL2																		Neuralized-like protein 2;Neuralized-like protein 2 (Fragment)	C20orf163;NEURL2	285	31690
Q9NTU7	Cerebellin-4 (Cerebellin-like glycoprotein 1)	CBLN4																+	4178.54	Cerebellin-4 (Cerebellin-like glycoprotein 1)	CBLN4;CBLNL1;UNQ718/PRO1382	201	21808
Q30KQ5	Beta-defensin 115 (Beta-defensin 15) (DEFB-15) (Defensin, beta 115)	DEFB115																		Beta-defensin 115 (Beta-defensin 15) (DEFB-15) (Defensin, beta 115)	DEFB115;DEFB15	88	10071
Q5J5C9	Beta-defensin 121 (Beta-defensin 21) (DEFB-21) (Defensin, beta 121)	DEFB121																		Beta-defensin 121 (Beta-defensin 21) (DEFB-21) (Defensin, beta 121)	DEFB121;DEFB21	76	8456
A8MXU0	Putative beta-defensin 108A (Defensin, beta 108A) (Defensin, beta 108C) (Putative beta-defensin 108B pseudogene 1/2)	DEFB108A																		Putative beta-defensin 108A (Defensin, beta 108A) (Defensin, beta 108C) (Putative beta-defensin 108B pseudogene 1/2)	;DEFB108A;DEFB108C;DEFB108P1;DEFB108P2	73	8390
Q8NG35	Beta-defensin 105 (Beta-defensin 5) (BD-5) (DEFB-5) (Defensin, beta 105)	DEFB105A																		Beta-defensin 105 (Beta-defensin 5) (BD-5) (DEFB-5) (Defensin, beta 105)	;BD5;DEFB105;DEFB105A;DEFB105B;DEFB5	78	8923
Q96RY5;H7C194	Protein cramped-like (Cramped chromatin regulator homolog 1) (Hematological and neurological expressed 1-like protein)	CRAMP1																+	1.18506e+06	Protein cramped-like (Cramped chromatin regulator homolog 1) (Hematological and neurological expressed 1-like protein);Protein cramped-like (Fragment)	C16orf34;CRAMP1;CRAMP1L;HN1L;KIAA1426	1269	134718
Q9BWW8	Apolipoprotein L6 (Apolipoprotein L-VI) (ApoL-VI)	APOL6																+	16345.4	Apolipoprotein L6 (Apolipoprotein L-VI) (ApoL-VI)	APOL6;UNQ3095/PRO21341	343	38128
Q96LU7;F8VVR8;F5GYH9;A0A075B6E6;H0YHI9	Myelin regulatory factor-like protein	MYRFL																		Myelin regulatory factor-like protein;Myelin regulatory factor-like protein (Fragment)	C12orf15;C12orf28;MYRFL	910	101670
Q3MIX3;E9PLF3;R4GN53;E9PJ20	Uncharacterized aarF domain-containing protein kinase 5 (EC 2.7.11.-)	ADCK5																+	1618.75	Uncharacterized aarF domain-containing protein kinase 5;Uncharacterized aarF domain-containing protein kinase 5 (EC 2.7.11.-)	ADCK5	580	65897
P0CW23;J3KS16	A-kinase anchor protein inhibitor 1	AKAIN1																		A-kinase anchor protein inhibitor 1	AKAIN1;C18orf42	69	7848
P56378	6.8 kDa mitochondrial proteolipid	MP68																+	475026	6.8 kDa mitochondrial proteolipid	C14orf2;MP68;PRO1574	58	6662
P0DKV0	Putative spermatogenesis-associated protein 31C1 (Protein FAM75C1)	SPATA31C1																		Putative spermatogenesis-associated protein 31C1 (Protein FAM75C1)	FAM75C1;SPATA31C1	1188	130522
Q92914;I3L4N4	Fibroblast growth factor 11 (FGF-11) (Fibroblast growth factor homologous factor 3) (FHF-3)	FGF11																		Fibroblast growth factor (FGF);Fibroblast growth factor 11 (FGF-11) (Fibroblast growth factor homologous factor 3) (FHF-3)	FGF11;FHF3	225	25005
Q3KRB8	Rho GTPase-activating protein 11B (Protein FAM7B1) (Rho-type GTPase-activating protein 11B)	ARHGAP11B																		Rho GTPase-activating protein 11B (Protein FAM7B1) (Rho-type GTPase-activating protein 11B)	ARHGAP11B;FAM7B1	267	30251
A8MPS7	Carbohydrate deacetylase (EC 3.5.1.-)	YDJC																+	10962.1	Carbohydrate deacetylase (EC 3.5.1.-)	YDJC	323	34466
Q5JU00;Q5JU01	Dynein regulatory complex subunit 5 (T-complex-associated testis-expressed protein 1) (Tcte-1)	TCTE1																		Dynein regulatory complex subunit 5;Dynein regulatory complex subunit 5 (T-complex-associated testis-expressed protein 1) (Tcte-1)	DRC5;TCTE1	501	55632
Q5H9L2	Transcription elongation factor A protein-like 5 (TCEA-like protein 5) (Transcription elongation factor S-II protein-like 5)	TCEAL5																		Transcription elongation factor A protein-like 5 (TCEA-like protein 5) (Transcription elongation factor S-II protein-like 5)	TCEAL5	206	23307
Q6ZV89;E5RGJ3;E5RJW5;E5RGV2;J3KQT6	SH2 domain-containing protein 5	SH2D5																		SH2 domain-containing protein 5;SH2 domain-containing protein 5 (Fragment)	SH2D5	423	46797
Q14576;K7EPB5	ELAV-like protein 3 (Hu-antigen C) (HuC) (Paraneoplastic cerebellar degeneration-associated antigen) (Paraneoplastic limbic encephalitis antigen 21)	ELAVL3																+	4714.19	ELAV-like protein 3 (Fragment);ELAV-like protein 3 (Hu-antigen C) (HuC) (Paraneoplastic cerebellar degeneration-associated antigen) (Paraneoplastic limbic encephalitis antigen 21)	ELAVL3;HUC;PLE21	367	39547
Q3B7J2;A0A087WTD9;A0A087X156;A0A087WT49	Glucose-fructose oxidoreductase domain-containing protein 2 (EC 1.-.-.-)	GFOD2																+	3805.84	Glucose-fructose oxidoreductase domain-containing protein 2;Glucose-fructose oxidoreductase domain-containing protein 2 (EC 1.-.-.-);Glucose-fructose oxidoreductase domain-containing protein 2 (Fragment)	GFOD2;UNQ9430/PRO34691	385	42255
Q9UBI9	Headcase protein homolog (hHDC)	HECA																+	2654.1	Headcase protein homolog (hHDC)	HDC;HECA	543	58837
Q9Y2I8;A0A087WTQ2;E7EQ49;C9JGR9	WD repeat-containing protein 37	WDR37																+	8319.79	WD repeat-containing protein 37;WD repeat-containing protein 37 (Fragment)	KIAA0982;WDR37	494	54665
Q9BUJ0;C9IYJ8;C9JMW6;C9J7W8;K7N7A0	Protein ABHD14A (EC 3.-.-.-) (Alpha/beta hydrolase domain-containing protein 14A) (Abhydrolase domain-containing protein 14A)	ABHD14A																+	2544.54	Protein ABHD14A;Protein ABHD14A (EC 3.-.-.-) (Alpha/beta hydrolase domain-containing protein 14A) (Abhydrolase domain-containing protein 14A);Protein ABHD14A (Fragment)	ABHD14A;UNQ1913/PRO4373	271	29765
Q8NCQ7;K7ESJ9;J3QQU2;J3QSA8;A0A0A0MT24	Protein PROCA1 (Protein interacting with cyclin A1)	PROCA1																		Protein PROCA1;Protein PROCA1 (Fragment);Protein PROCA1 (Protein interacting with cyclin A1)	PROCA1	364	40506
Q99805;A0A2R8Y4S7	Transmembrane 9 superfamily member 2 (p76)	TM9SF2																+	201571	Transmembrane 9 superfamily member 2 (Fragment);Transmembrane 9 superfamily member 2 (p76)	TM9SF2	663	75776
Q6P4H8;D6RIE0;D6RBE3;J3KN90	Protein N-lysine methyltransferase FAM173B (hFAM173B) (EC 2.1.1.-)	FAM173B																+	69472.9	Protein FAM173B;Protein N-lysine methyltransferase FAM173B (hFAM173B) (EC 2.1.1.-)	FAM173B;hCG_36858;LOC134145	233	26110
P63313	Thymosin beta-10	TMSB10																+	1.29209e+07	Thymosin beta-10	PTMB10;THYB10;TMSB10	44	5026
Q6UWJ8	CD164 sialomucin-like 2 protein	CD164L2																+	3133.67	CD164 sialomucin-like 2 protein	CD164L2;UNQ6122/PRO20044	174	18534
Q9NY30;E9PRM5	Protein BTG4 (BTG family member 4) (Protein PC3b)	BTG4																		Protein BTG4 (BTG family member 4) (Protein PC3b);Protein BTG4 (Fragment)	BTG4;PC3B	223	25970
Q6UW10;A0A0U1RRK6;A0A140T9P5	Surfactant-associated protein 2 (Surfactant-associated protein G) (SP-G)	SFTA2																		SFTA2 (Surfactant-associated protein 2);Surfactant-associated protein 2;Surfactant-associated protein 2 (Surfactant-associated protein G) (SP-G)	SFTA2;SFTPG;UNQ541/PRO1098	78	8396
Q7Z3Q1	Solute carrier family 46 member 3	SLC46A3																		Solute carrier family 46 member 3	FKSG16;SLC46A3	461	51519
A0AVI2;A0A286YFJ1;A0A286YFD8;A0A286YEQ6;A0A286YFD1	Fer-1-like protein 5	FER1L5																		Fer-1-like protein 5;Fer-1-like protein 5 (HCG1810857, isoform CRA_a)	FER1L5;hCG_1810857	2057	237935
Q8NHR9;A0A1D5RMN8	Profilin-4 (Profilin IV)	PFN4																		Profilin-4 (Fragment);Profilin-4 (Profilin IV)	PFN4	129	14319
A5A3E0;A6NC16	POTE ankyrin domain family member F (ANKRD26-like family C member 1B) (Chimeric POTE-actin protein)	POTEF																+	655.527	POTE ankyrin domain family member F;POTE ankyrin domain family member F (ANKRD26-like family C member 1B) (Chimeric POTE-actin protein)	A26C1B;POTEF	1075	121445
Q8IUB2;H0Y2V5;F2Z2G4;F2Z2G5	WAP four-disulfide core domain protein 3 (Putative protease inhibitor WAP14)	WFDC3																		WAP four-disulfide core domain protein 3;WAP four-disulfide core domain protein 3 (Fragment);WAP four-disulfide core domain protein 3 (Putative protease inhibitor WAP14)	WAP14;WFDC3	231	24687
P0C1H6;A9UJN3	Histone H2B type F-M (Histone H2B.s) (H2B/s)	H2BFM																		H2B histone family, member M (Histone H2B type F-M) (Fragment);Histone H2B type F-M (Histone H2B.s) (H2B/s)	H2BFM;LL0XNC01-240C2.2-002	154	17001
Q96MG8;H0YBU4;E5RGG7;F5H1M8	Protein-L-isoaspartate O-methyltransferase domain-containing protein 1	PCMTD1																+	8192.76	Protein-L-isoaspartate O-methyltransferase domain-containing protein 1;Protein-L-isoaspartate O-methyltransferase domain-containing protein 1 (Fragment)	PCMTD1	357	40675
Q8N468;A0A087X0S2;A0A087WYZ8;A0A087WUK7;A0A087WWW5;F5H391;B7Z8X0	Major facilitator superfamily domain-containing protein 4A (Major facilitator superfamily domain-containing protein 4)	MFSD4A																		Major facilitator superfamily domain-containing protein 4A;Major facilitator superfamily domain-containing protein 4A (cDNA FLJ56203);Major facilitator superfamily domain-containing protein 4A (Fragment);Major facilitator superfamily domain-containing protein 4A (Major facilitator superfamily domain-containing protein 4)	MFSD4;MFSD4A;UNQ3064/PRO9894	514	56265
Q9BXX3;Q5W026;R4GNA2	Ankyrin repeat domain-containing protein 30A (Serologically defined breast cancer antigen NY-BR-1)	ANKRD30A																		Ankyrin repeat domain-containing protein 30A;Ankyrin repeat domain-containing protein 30A (Serologically defined breast cancer antigen NY-BR-1)	ANKRD30A	1397	158835
A8MV23;E5RG55	Serpin E3	SERPINE3																		Serpin E3;Serpin E3 (Fragment)	SERPINE3	424	46963
Q6UX98;E9PI61;E9PLR9	Probable palmitoyltransferase ZDHHC24 (EC 2.3.1.225) (Zinc finger DHHC domain-containing protein 24) (DHHC-24)	ZDHHC24																		Palmitoyltransferase (EC 2.3.1.225);Probable palmitoyltransferase ZDHHC24 (EC 2.3.1.225) (Zinc finger DHHC domain-containing protein 24) (DHHC-24)	UNQ2528/PRO6027;ZDHHC24	284	30176
Q8WYK1	Contactin-associated protein-like 5 (Cell recognition molecule Caspr5)	CNTNAP5																		Contactin-associated protein-like 5 (Cell recognition molecule Caspr5)	CASPR5;CNTNAP5	1306	145623
Q9Y320;E9PSF0;E9PRL5;E9PLR1;G3V155	Thioredoxin-related transmembrane protein 2 (Cell proliferation-inducing gene 26 protein) (Thioredoxin domain-containing protein 14)	TMX2																+	158885	Thioredoxin domain containing 14, isoform CRA_a (Thioredoxin-related transmembrane protein 2);Thioredoxin-related transmembrane protein 2;Thioredoxin-related transmembrane protein 2 (Cell proliferation-inducing gene 26 protein) (Thioredoxin domain-containing protein 14)	CGI-31;hCG_39765;My009;PIG26;PSEC0045;TMX2;TXNDC14;UNQ237/PRO270	296	34038
Q5VZ72;S4R3E6;H7BZS5	Izumo sperm-egg fusion protein 3	IZUMO3																		Izumo sperm-egg fusion protein 3;Izumo sperm-egg fusion protein 3 (Fragment)	C9orf134;IZUMO3	239	27768
Q9HB07;F8VQQ3;F8VR84;H3BPH3	UPF0160 protein MYG1, mitochondrial	C12orf10																+	627345	UPF0160 protein MYG1, mitochondrial;UPF0160 protein MYG1, mitochondrial (Fragment)	C12orf10	376	42449
A6NI79;H0YB32;H0YBY5;E5RK59	Coiled-coil domain-containing protein 69	CCDC69																+	2695.43	Coiled-coil domain-containing protein 69;Coiled-coil domain-containing protein 69 (Fragment)	CCDC69	296	34796
Q16589;D6RHI3	Cyclin-G2	CCNG2																		Cyclin-G2;Cyclin-G2 (Fragment)	CCNG2	344	38866
Q96FB5;E5RIL6;H0YBL9;E5RJL6;E5RHI7;E5RI42	Protein RRNAD1 (Ribosomal RNA adenine dimethylase domain-containing protein 1)	RRNAD1																+	1370.47	Protein RRNAD1;Protein RRNAD1 (Fragment);Protein RRNAD1 (Ribosomal RNA adenine dimethylase domain-containing protein 1)	C1orf66;CGI-41;RRNAD1	475	52981
Q7Z5M5;H0YK69	Transmembrane channel-like protein 3	TMC3																		Transmembrane channel-like protein;Transmembrane channel-like protein 3	TMC3	1100	125685
Q7Z5A8	Protein FAM19A3 (Chemokine-like protein TAFA-3)	FAM19A3																		Protein FAM19A3 (Chemokine-like protein TAFA-3)	FAM19A3;TAFA3	133	14776
Q6UY18	Leucine-rich repeat and immunoglobulin-like domain-containing nogo receptor-interacting protein 4 (Leucine-rich repeat neuronal protein 6D)	LINGO4																		Leucine-rich repeat and immunoglobulin-like domain-containing nogo receptor-interacting protein 4 (Leucine-rich repeat neuronal protein 6D)	LINGO4;LRRN6D;UNQ9248/PRO34002	593	63774
A7MBM2	Protein dispatched homolog 2	DISP2																+	103.689	Protein dispatched homolog 2	C15orf36;DISP2;DISPB;KIAA1742;LINC00594	1401	152003
Q9BR10	Spermatogenesis-associated protein 25 (Testis-specific gene 23 protein)	SPATA25																		Spermatogenesis-associated protein 25 (Testis-specific gene 23 protein)	C20orf165;SPATA25;TSG23	227	23834
Q8TC29;A0A087WUX1;L7N489;Q5VV23	Enkurin	ENKUR																		Chromosome 10 open reading frame 63, isoform CRA_b (Enkurin);Enkurin;Enkurin (Fragment)	C10orf63;ENKUR;hCG_1657569	256	29454
Q8N475	Follistatin-related protein 5 (Follistatin-like protein 5)	FSTL5																		Follistatin-related protein 5 (Follistatin-like protein 5)	FSTL5;KIAA1263	847	95751
Q9GZP1;V9GYV8;A0A087WVS5;V9GYN1;V9GZ28;V9GY99;V9GYY0	Neurensin-2	NRSN2																+	485.981	Neurensin-2;Neurensin-2 (Fragment)	C20orf98;NRSN2	204	21983
O60739	Eukaryotic translation initiation factor 1b (eIF1b) (Protein translation factor SUI1 homolog GC20)	EIF1B																+	77658.1	Eukaryotic translation initiation factor 1b (eIF1b) (Protein translation factor SUI1 homolog GC20)	EIF1B	113	12824
A0A0B4J240	T cell receptor alpha variable 10	TRAV10																		T cell receptor alpha variable 10	TRAV10	114	12852
P0DPF4	T cell receptor alpha variable 35	TRAV35																		T cell receptor alpha variable 35	TRAV35	110	12305
A0A576	T cell receptor beta variable 3-1	TRBV3-1																		T cell receptor beta variable 3-1	TCRBV9S1A1T;TRBV3-1	114	12928
A0A5A2	T cell receptor beta variable 5-8	TRBV5-8																		T cell receptor beta variable 5-8	TCRBV5S4A2T;TRBV5-8	114	12721
P0DPF7	T cell receptor beta variable 6-3	TRBV6-3																		T cell receptor beta variable 6-3	TRBV6-3	114	12525
Q96DA0;I3L1H9;I3L3X0;A0A0C4DGN4	Zymogen granule protein 16 homolog B	ZG16B																		Zymogen granule protein 16 homolog B;Zymogen granule protein 16 homolog B (Fragment)	UNQ773/PRO1567;ZG16B	208	22739
A0A0K0K1D8	T cell receptor beta variable 6-1	TRBV6-1																		T cell receptor beta variable 6-1	TRBV6-1	114	12632
A0A0J9YX75	T cell receptor beta variable 6-9	TRBV6-9																		T cell receptor beta variable 6-9	TRBV6-9	114	12484
A0A0B4J248	T cell receptor alpha variable 1-1	TRAV1-1																		T cell receptor alpha variable 1-1	TRAV1-1	108	11926
A0A0B4J272	T cell receptor alpha variable 24	TRAV24																		T cell receptor alpha variable 24	TRAV24	114	12919
A0A0B4J249	T cell receptor alpha variable 5	TRAV5																		T cell receptor alpha variable 5	TRAV5	113	12968
A0A0A6YYK1	T cell receptor alpha variable 8-1	TRAV8-1																		T cell receptor alpha variable 8-1	TRAV8-1	113	12788
A0A0B4J262	T cell receptor alpha variable 8-6	TRAV8-6																		T cell receptor alpha variable 8-6	TRAV8-6	113	12690
A0A087WT03	T cell receptor alpha variable 26-1	TRAV26-1																		T cell receptor alpha variable 26-1	TRAV26-1	109	12306
A0A1B0GX68;A0A0J9YWF9	T cell receptor beta variable 2	TRBV2																		T cell receptor beta variable 2;T cell receptor beta variable 2 (Fragment)	TRBV2	115	13403
A0A539	T cell receptor beta variable 4-2	TRBV4-2																		T cell receptor beta variable 4-2	TCRBV7S3A2;TCRBV7S3A2T;TRBV4-2	114	12890
A0A597;A0A0J9YX44	T cell receptor beta variable 5-5	TRBV5-5																		T cell receptor beta variable 5-5;T cell receptor beta variable 5-5 (Fragment)	TCRBV5S3A2T;TRBV5-5	114	12550
A0A0J9YXY3	T cell receptor beta variable 6-2	TRBV6-2																		T cell receptor beta variable 6-2	TRBV6-2	114	12525
A0A075B6V5	T cell receptor alpha variable 36/delta variable 7	TRAV36DV7																		T cell receptor alpha variable 36/delta variable 7	TRAV36DV7	113	12697
A0A0B4J266	T cell receptor alpha variable 41	TRAV41																		T cell receptor alpha variable 41	TRAV41	112	12352
A0A075B6T7	T cell receptor alpha variable 6	TRAV6																		T cell receptor alpha variable 6	TCRAV5S1;TRAV6	132	15362
A0A0A6YYJ7	T cell receptor alpha variable 8-3	TRAV8-3																		T cell receptor alpha variable 8-3	TRAV8-3	113	12676
A0A0A6YYD4	T cell receptor beta variable 13	TRBV13																		T cell receptor beta variable 13	TRBV13	124	13967
A0A0A6YYK6	T cell receptor alpha variable 16	TRAV16																		T cell receptor alpha variable 16	TRAV16	109	12578
A0A0B4J276	T cell receptor alpha variable 25	TRAV25																		T cell receptor alpha variable 25	TRAV25	109	12388
A0A0B4J244	T cell receptor alpha variable 3	TRAV3																		T cell receptor alpha variable 3	TRAV3	114	12614
A0A0B4J237	T cell receptor alpha variable 8-2	TRAV8-2																		T cell receptor alpha variable 8-2	TRAV8-2	113	12429
A0A0B4J265	T cell receptor alpha variable 26-2	TRAV26-2																		T cell receptor alpha variable 26-2	TRAV26-2	109	12172
A0A577;A0A0J9YWV2	T cell receptor beta variable 4-1	TRBV4-1																		T cell receptor beta variable 4-1;T cell receptor beta variable 4-1 (Fragment)	TCRBV7S1A1N2T;TRBV4-1	114	12859
A0A0C4DH59;A0A0J9YXE9	T cell receptor beta variable 5-4	TRBV5-4																		T cell receptor beta variable 5-4;T cell receptor beta variable 5-4 (Fragment)	TRBV5-4	114	12518
A0A0A6YYG2;A0A0J9YY89	T cell receptor beta variable 6-6	TRBV6-6																		T cell receptor beta variable 6-6;T cell receptor beta variable 6-6 (Fragment)	TRBV6-6	114	12632
Q96J42;H0Y997;D6RBD9;D6R962;H0Y928;D6RAV9;D6RB48	Thioredoxin domain-containing protein 15	TXNDC15																+	33304.7	Thioredoxin domain-containing protein 15;Thioredoxin domain-containing protein 15 (Fragment)	C5orf14;TXNDC15;UNQ335/PRO534	360	39885
A0A075B6W5	T cell receptor alpha variable 23/delta variable 6	TRAV23DV6																		T cell receptor alpha variable 23/delta variable 6	TRAV23DV6	121	13545
A0A0B4J273	T cell receptor alpha variable 34	TRAV34																		T cell receptor alpha variable 34	TRAV34	112	12465
A0A075B6U4	T cell receptor alpha variable 7	TRAV7																		T cell receptor alpha variable 7	TRAV7	112	12598
A0A0B4J235	T cell receptor alpha variable 13-2	TRAV13-2																		T cell receptor alpha variable 13-2	TRAV13-2	113	12716
A0A0B4J238	T cell receptor alpha variable 1-2	TRAV1-2																		T cell receptor alpha variable 1-2	TRAV1-2	106	11863
A0A0B4J275	T cell receptor alpha variable 17	TRAV17																		T cell receptor alpha variable 17	TRAV17	112	12500
A0A087WSZ9	T cell receptor alpha variable 30	TRAV30																		T cell receptor alpha variable 30	TRAV30	112	12582
A0A0B4J263	T cell receptor alpha variable 39	TRAV39																		T cell receptor alpha variable 39	TRAV39	110	12540
A0A0B4J245	T cell receptor alpha variable 12-1	TRAV12-1																		T cell receptor alpha variable 12-1	TRAV12-1	112	12865
A0A0B4J241	T cell receptor alpha variable 13-1	TRAV13-1																		T cell receptor alpha variable 13-1	TRAV13-1	112	12580
A0A589	T cell receptor beta variable 4-3	TRBV4-3																		T cell receptor beta variable 4-3	TCRBV7S2A1N4T;TRBV4-3	114	12856
A0A599	T cell receptor beta variable 5-6	TRBV5-6																		T cell receptor beta variable 5-6	TCRBV5S2;TRBV5-6	114	12565
A0A0A6YYG3;A0A0J9YYI7	T cell receptor beta variable 6-8	TRBV6-8																		T cell receptor beta variable 6-8;T cell receptor beta variable 6-8 (Fragment)	TRBV6-8	113	12321
A0A0B4J1U6;A0A580	T cell receptor beta variable 9	TRBV9																		T cell receptor beta variable 9;T cell receptor beta variable 9 (V_segment translation product) (Fragment)	TCRBV1S1A1N1;TRBV9	114	12608
Q5VWW1	Complement C1q-like protein 3 (C1q and tumor necrosis factor-related protein 13) (C1q/TNF-related protein 13)	C1QL3																		Complement C1q-like protein 3 (C1q and tumor necrosis factor-related protein 13) (C1q/TNF-related protein 13)	C1QL3;CTRP13	255	26719
Q969E2;A0A087WU01;A0A087WVT5;K7EJJ4;A0A087WYP4;C9JWM2	Secretory carrier-associated membrane protein 4 (Secretory carrier membrane protein 4)	SCAMP4																+	39765.8	Secretory carrier-associated membrane protein (Secretory carrier membrane protein);Secretory carrier-associated membrane protein (Secretory carrier membrane protein) (Fragment);Secretory carrier-associated membrane protein 4;Secretory carrier-associated membrane protein 4 (Fragment);Secretory carrier-associated membrane protein 4 (Secretory carrier membrane protein 4)	SCAMP4	229	25728
Q7RTY5	Serine protease 48 (EC 3.4.21.-) (Epidermis-specific serine protease-like protein)	PRSS48																		Serine protease 48 (EC 3.4.21.-) (Epidermis-specific serine protease-like protein)	ESSPL;PRSS48	328	35970
Q96KJ4;H0YG18	Mesothelin-like protein (Pre-pro-megakaryocyte-potentiating-factor-like)	MSLNL																		Mesothelin-like protein (Fragment);Mesothelin-like protein (Pre-pro-megakaryocyte-potentiating-factor-like)	C16orf37;MPFL;MSLNL	702	74540
Q8N8Z6;H0Y4G4	Discoidin, CUB and LCCL domain-containing protein 1	DCBLD1																+	12203.9	Discoidin, CUB and LCCL domain-containing protein 1;Discoidin, CUB and LCCL domain-containing protein 1 (Fragment)	DCBLD1	715	77920
Q7L311;A0A1B0GXK8;Q5H9D7;A0A0B4J1X4;Q5H9E0;Q5H9E1	Armadillo repeat-containing X-linked protein 2 (ARM protein lost in epithelial cancers on chromosome X 2) (Protein ALEX2)	ARMCX2																+	54026.9	Armadillo repeat containing, X-linked 2 (Armadillo repeat-containing X-linked protein 2) (Fragment);Armadillo repeat-containing X-linked protein 2 (ARM protein lost in epithelial cancers on chromosome X 2) (Protein ALEX2);Armadillo repeat-containing X-linked protein 2 (Fragment)	ALEX2;ARMCX2;GHc-602D8.1-003;GHc-602D8.1-006;GHc-602D8.1-007;KIAA0512	632	65683
Q5VUJ9;H0YHT5;H7BY53;H0Y588;H0Y6F0	Dynein regulatory complex protein 8 (EF-hand calcium-binding domain-containing protein 2)	EFCAB2																+	18246.4	Dynein regulatory complex protein 8 (EF-hand calcium-binding domain-containing protein 2);Dynein regulatory complex protein 8 (Fragment)	DRC8;EFCAB2	269	29714
Q9P291	Armadillo repeat-containing X-linked protein 1 (ARM protein lost in epithelial cancers on chromosome X 1) (Protein ALEX1)	ARMCX1																+	11895.5	Armadillo repeat-containing X-linked protein 1 (ARM protein lost in epithelial cancers on chromosome X 1) (Protein ALEX1)	AD032;ALEX1;ARMCX1	453	49180
Q8WWU7	Intelectin-2 (Endothelial lectin HL-2)	ITLN2																		Intelectin-2 (Endothelial lectin HL-2)	ITLN2;UNQ2789/PRO7179	325	36212
Q6ZMW3	Echinoderm microtubule-associated protein-like 6 (EMAP-6) (Echinoderm microtubule-associated protein-like 5-like)	EML6																+	36.7252	Echinoderm microtubule-associated protein-like 6 (EMAP-6) (Echinoderm microtubule-associated protein-like 5-like)	EML5L;EML6	1958	217899
Q9P265;H0YIU5	Disco-interacting protein 2 homolog B (DIP2 homolog B)	DIP2B																+	32287.4	Disco-interacting protein 2 homolog B (DIP2 homolog B);Disco-interacting protein 2 homolog B (Fragment)	DIP2B;KIAA1463	1576	171492
Q6UXU4;H3BNP0	Germ cell-specific gene 1-like protein (GSG1-like protein)	GSG1L																		Germ cell-specific gene 1-like protein (Fragment);Germ cell-specific gene 1-like protein (GSG1-like protein)	GSG1L;UNQ5831/PRO19651	331	36774
A6NF34;A0A087WVD6;A0A087WW08;A0A087WVT0;A0A087WXZ5	Anthrax toxin receptor-like	ANTXRL																		Anthrax toxin receptor-like;Anthrax toxin receptor-like (Fragment)	ANTXRL	631	70629
Q5TG30;H0Y397;H0Y7S1;H7BXE0	Rho GTPase-activating protein 40 (Rho-type GTPase-activating protein 40)	ARHGAP40																		Rho GTPase-activating protein 40 (Fragment);Rho GTPase-activating protein 40 (Rho-type GTPase-activating protein 40)	ARHGAP40;C20orf95	622	68908
Q8IXU6;E9PJD1;E9PKZ2;E9PRY2	Solute carrier family 35 member F2	SLC35F2																+	5663.59	Solute carrier family 35 member F2	SLC35F2	374	41212
Q99944;A0A140T9I6;Q5JP22	Epidermal growth factor-like protein 8 (EGF-like protein 8) (Vascular endothelial statin-2) (VE-statin-2)	EGFL8																		Epidermal growth factor-like protein 8 (EGF-like protein 8) (Vascular endothelial statin-2) (VE-statin-2);Epidermal growth factor-like protein 8 (Fragment)	C6orf8;EGFL8;NG3;UNQ8752/PRO29920	293	32262
Q86V97	Kelch repeat and BTB domain-containing protein 6	KBTBD6																+	23583.3	Kelch repeat and BTB domain-containing protein 6	KBTBD6	674	76138
Q9NRC9	Otoraplin (Fibrocyte-derived protein) (Melanoma inhibitory activity-like protein)	OTOR																		Otoraplin (Fibrocyte-derived protein) (Melanoma inhibitory activity-like protein)	FDP;MIAL;OTOR;UNQ3054/PRO9873	128	14332
Q8N129;A0A0J9YXE1;A0A0J9YYJ0	Protein canopy homolog 4	CNPY4																+	204103	Protein canopy homolog 4;Protein canopy homolog 4 (Fragment)	CNPY4;PSEC0237;UNQ1909/PRO4354	248	28310
Q6NT16;Q5TBJ2	MFS-type transporter SLC18B1 (Solute carrier family 18 member B1)	SLC18B1																+	1267	MFS-type transporter SLC18B1;MFS-type transporter SLC18B1 (Solute carrier family 18 member B1)	C6orf192;SLC18B1	456	48869
Q08AF3;B4E128	Schlafen family member 5	SLFN5																+	43286.9	Schlafen family member 5;Schlafen family member 5 (cDNA FLJ52101)	SLFN5	891	101055
Q5TF21;E9PJP2;A0A1D5RMT3	Protein SOGA3	SOGA3																+	1216.3	Protein SOGA3;Protein SOGA3 (Fragment)	C6orf174;SOGA3	947	103199
Q9BYE4	Small proline-rich protein 2G (SPR-2G)	SPRR2G																		Small proline-rich protein 2G (SPR-2G)	SPRR2G	73	8158
Q6UW63	KDEL motif-containing protein 1 (Endoplasmic reticulum resident protein 58) (ER protein 58) (ERp58)	KDELC1																+	121004	KDEL motif-containing protein 1 (Endoplasmic reticulum resident protein 58) (ER protein 58) (ERp58)	EP58;KDELC1;UNQ1910/PRO4357	502	58043
A4D1S0	Killer cell lectin-like receptor subfamily G member 2 (C-type lectin domain family 15 member B)	KLRG2																		Killer cell lectin-like receptor subfamily G member 2 (C-type lectin domain family 15 member B)	CLEC15B;KLRG2	409	42851
Q96MC6	Hippocampus abundant transcript 1 protein (Major facilitator superfamily domain-containing 14A) (Putative tetracycline transporter-like protein)	MFSD14A																+	4792.38	Hippocampus abundant transcript 1 protein (Major facilitator superfamily domain-containing 14A) (Putative tetracycline transporter-like protein)	HIAT1;MFSD14A	490	53027
Q8IVV8;J9JIE8;J3JS66;A6NNM2	Sodium/potassium-transporting ATPase subunit beta-1-interacting protein 4 (Na(+)/K(+)-transporting ATPase subunit beta-1-interacting protein 4) (Protein FAM77A)	NKAIN4																		Chromosome 20 open reading frame 58, isoform CRA_a (Sodium/potassium-transporting ATPase subunit beta-1-interacting protein 4);Sodium/potassium-transporting ATPase subunit beta-1-interacting protein 4;Sodium/potassium-transporting ATPase subunit beta-1-interacting protein 4 (Fragment);Sodium/potassium-transporting ATPase subunit beta-1-interacting protein 4 (Na(+)/K(+)-transporting ATPase subunit beta-1-interacting protein 4) (Protein FAM77A)	C20orf58;FAM77A;hCG_23425;NKAIN4	208	23240
Q96QK8;D6R9U3;D6RGZ0;D6RDB1	Small integral membrane protein 14	SMIM14																+	35944.5	Small integral membrane protein 14;Small integral membrane protein 14 (Fragment)	C4orf34;SMIM14	99	10710
Q86WC6;I3L267	Protein phosphatase 1 regulatory subunit 27 (Dysferlin-interacting protein 1) (Toonin)	PPP1R27																		Protein phosphatase 1 regulatory subunit 27;Protein phosphatase 1 regulatory subunit 27 (Dysferlin-interacting protein 1) (Toonin)	DYSFIP1;PPP1R27	154	17438
Q2TV78	Putative macrophage stimulating 1-like protein (Brain rescue factor 1) (BRF-1) (Hepatocyte growth factor-like protein homolog)	MST1L																		Putative macrophage stimulating 1-like protein (Brain rescue factor 1) (BRF-1) (Hepatocyte growth factor-like protein homolog)	D1F15S1A;MST1L;MST1P9;MSTP9	715	79694
Q8NBF2	NHL repeat-containing protein 2	NHLRC2																+	114725	NHL repeat-containing protein 2	NHLRC2	726	79444
P0DPA2	V-set and immunoglobulin domain-containing protein 8	VSIG8																+	377.782	V-set and immunoglobulin domain-containing protein 8	C1orf204;VSIG8	414	43891
Q9ULK6;D6RIE5	RING finger protein 150	RNF150																+	7980.14	RING finger protein 150;RING finger protein 150 (Fragment)	KIAA1214;RNF150	438	48072
Q96IC2;H3BSC5;H3BSE4;H3BUT7;H3BR13;H3BQP3;H3BQ98;H3BPB2;H3BRC7;H3BRG1;H3BM72;H3BV93	RNA exonuclease 5 (EC 3.1.-.-) (Exonuclease NEF-sp)	REXO5																+	3322.02	RNA exonuclease 5;RNA exonuclease 5 (EC 3.1.-.-) (Exonuclease NEF-sp);RNA exonuclease 5 (Fragment)	44M2.3;REXO5	774	86886
Q96CD0;E5RIS0;E5RIE9;E5RHS9;J3QRE3;E5RH15;E5RFX2	F-box/LRR-repeat protein 8 (F-box and leucine-rich repeat protein 8) (F-box protein FBL8)	FBXL8																+	3911.64	F-box/LRR-repeat protein 8;F-box/LRR-repeat protein 8 (F-box and leucine-rich repeat protein 8) (F-box protein FBL8);F-box/LRR-repeat protein 8 (Fragment)	FBL8;FBXL8	374	40516
O95744	Putative postmeiotic segregation increased 2-like protein 2 (Postmeiotic segregation increased 2-like protein 14) (Postmeiotic segregation increased protein 4) (Putative postmeiotic segregation increased 2 pseudogene 2)	PMS2P2																		Putative postmeiotic segregation increased 2-like protein 2 (Postmeiotic segregation increased 2-like protein 14) (Postmeiotic segregation increased protein 4) (Putative postmeiotic segregation increased 2 pseudogene 2)	PMS2L14;PMS2L2;PMS2P2;PMS4	297	32669
Q6P474	Putative pyridoxal-dependent decarboxylase domain-containing protein 2 (EC 4.1.1.-) (pyridoxal-dependent decarboxylase domain-containing 2 pseudogene)	PDXDC2P																		Putative pyridoxal-dependent decarboxylase domain-containing protein 2 (EC 4.1.1.-) (pyridoxal-dependent decarboxylase domain-containing 2 pseudogene)	PDXDC2;PDXDC2P	469	51810
Q6IE36	Ovostatin homolog 2	OVOS2																		Ovostatin homolog 2	OVOS2	1432	161251
A3KMH1	von Willebrand factor A domain-containing protein 8	VWA8																+	57796.6	von Willebrand factor A domain-containing protein 8	KIAA0564;VWA8	1905	214824
Q9NYZ1;J3KS67;I3L376;K7ENL4;J3QL63	Golgi apparatus membrane protein TVP23 homolog B	TVP23B																+	8573.85	Golgi apparatus membrane protein TVP23 homolog;Golgi apparatus membrane protein TVP23 homolog (Fragment);Golgi apparatus membrane protein TVP23 homolog B	CGI-148;FAM18B;FAM18B1;NPD008;TVP23B	205	23576
Q5VXU3;R4GN46;B7Z4S5	Cysteine-rich hydrophobic domain-containing protein 1 (Brain X-linked protein)	CHIC1																		Cysteine-rich hydrophobic domain-containing protein 1 (Brain X-linked protein);Cysteine-rich hydrophobic domain-containing protein 1 (cDNA FLJ53812, highly similar to Cysteine-rich hydrophobic domain 1 protein);Cysteine-rich hydrophobic domain-containing protein 1 (Fragment)	BRX;CHIC1	224	25616
Q9NYJ1	Cytochrome c oxidase assembly factor 4 homolog, mitochondrial (Coiled-coil-helix-coiled-coil-helix domain-containing protein 8) (E2-induced gene 2 protein)	COA4																+	343877	Cytochrome c oxidase assembly factor 4 homolog, mitochondrial (Coiled-coil-helix-coiled-coil-helix domain-containing protein 8) (E2-induced gene 2 protein)	CHCHD8;COA4;E2IG2	87	10134
Q9Y689;F8WER2	ADP-ribosylation factor-like protein 5A	ARL5A																+	2121.7	ADP-ribosylation factor-like protein 5A	ARFLP5;ARL5;ARL5A	179	20728
Q8IZ81;V9GY58;D6RBS5;D6RHX2;D6RJB5	ELMO domain-containing protein 2	ELMOD2																+	31816.6	ELMO domain-containing protein 2;ELMO domain-containing protein 2 (Fragment)	ELMOD2	293	34961
Q53T59;F8WDN8;H7C0Y9;F6TR53;H7BZ19;A0A0D9SFN1;H7BZZ1;B5MC96	HCLS1-binding protein 3 (HS1-binding protein 3) (HSP1BP-3)	HS1BP3																+	35665.2	HCLS1-binding protein 3;HCLS1-binding protein 3 (Fragment);HCLS1-binding protein 3 (HS1-binding protein 3) (HSP1BP-3)	HS1BP3	392	42780
Q5T6J7;E9PP88;E9PP74;Q5T6J8;F8W7J0	Probable gluconokinase (EC 2.7.1.12) (Gluconate kinase)	IDNK																+	3429.41	Probable gluconokinase;Probable gluconokinase (EC 2.7.1.12) (Gluconate kinase);Probable gluconokinase (Fragment)	C9orf103;IDNK	187	20578
Q5BVD1	TPA-induced transmembrane protein	TTMP																+	2905.8	TPA-induced transmembrane protein	C3orf52;TTMP	217	24295
Q96GJ1	tRNA (uracil(54)-C(5))-methyltransferase homolog (EC 2.1.1.35) (TRM2 homolog)	TRMT2B																+	15037.4	tRNA (uracil(54)-C(5))-methyltransferase homolog (EC 2.1.1.35) (TRM2 homolog)	CXorf34;TRMT2B	504	56476
Q9BQY6	WAP four-disulfide core domain protein 6 (Putative protease inhibitor WAP6)	WFDC6																		WAP four-disulfide core domain protein 6 (Putative protease inhibitor WAP6)	C20orf171;WAP6;WFDC6	131	14626
Q96PT3	Double homeobox protein 5	DUX5																		Double homeobox protein 5	DUX5	197	22164
P0CG34	Thymosin beta-15A (NB thymosin beta) (Thymosin-like protein 8)	TMSB15A																+	68082.7	Thymosin beta-15A (NB thymosin beta) (Thymosin-like protein 8)	TMSB15A;TMSL8;TMSNB	45	5229
Q9NVQ4;C9JDZ2	Fas apoptotic inhibitory molecule 1	FAIM																+	242162	Fas apoptotic inhibitory molecule 1;Fas apoptotic inhibitory molecule 1 (Fragment)	FAIM;FAIM1	179	20215
Q8TAP8	Protein phosphatase 1 regulatory subunit 35	PPP1R35																+	45198.5	Protein phosphatase 1 regulatory subunit 35	C7orf47;PPP1R35	253	27953
Q8IUA0	WAP four-disulfide core domain protein 8 (Putative protease inhibitor WAP8)	WFDC8																		WAP four-disulfide core domain protein 8 (Putative protease inhibitor WAP8)	C20orf170;WAP8;WFDC8	241	27824
Q6IPR3;V9GY40;V9GZ67	tRNA wybutosine-synthesizing protein 3 homolog (tRNA-yW-synthesizing protein 3) (EC 2.1.1.282) (tRNA(Phe) 7-((3-amino-3-carboxypropyl)-4-demethylwyosine(37)-N(4))-methyltransferase)	TYW3																+	33798.8	tRNA wybutosine-synthesizing protein 3 homolog;tRNA wybutosine-synthesizing protein 3 homolog (Fragment);tRNA wybutosine-synthesizing protein 3 homolog (tRNA-yW-synthesizing protein 3) (EC 2.1.1.282) (tRNA(Phe) 7-((3-amino-3-carboxypropyl)-4-demethylwyosine(37)-N(4))-methyltransferase)	C1orf171;TYW3	259	29794
Q9P2F8	Signal-induced proliferation-associated 1-like protein 2 (SIPA1-like protein 2)	SIPA1L2																+	4085.91	Signal-induced proliferation-associated 1-like protein 2 (SIPA1-like protein 2)	KIAA1389;SIPA1L2	1722	190438
Q9H6A0	DENN domain-containing protein 2D	DENND2D																+	6231.43	DENN domain-containing protein 2D	DENND2D	471	53672
Q5VT79;B4DTF2;A0A087WUP0;A0A075B752	Annexin A8-like protein 1	ANXA8L1																+	247807	Annexin;Annexin A8-like protein 1	ANXA8L1;ANXA8L2	327	36879
Q09019;R4GN01;R4GMZ4;R4GMW3;H0YGU4;G5E9A7	Dystrophia myotonica WD repeat-containing protein (Dystrophia myotonica-containing WD repeat motif protein) (Protein 59) (Protein DMR-N9)	DMWD																+	1522.04	Dystrophia myotonica WD repeat-containing protein (Dystrophia myotonica-containing WD repeat motif protein) (Protein 59) (Protein DMR-N9);Dystrophia myotonica WD repeat-containing protein (Dystrophia myotonica-containing WD repeat motif, isoform CRA_a);Dystrophia myotonica WD repeat-containing protein (Fragment)	DM9;DMWD;hCG_2039154	674	70438
Q96LQ0;G3V5S6;E9PLB5;G3V4N3	Protein phosphatase 1 regulatory subunit 36	PPP1R36																		Protein phosphatase 1 regulatory subunit 36;Protein phosphatase 1 regulatory subunit 36 (Fragment)	C14orf50;PPP1R36	422	49440
Q5JXA9;V9GYW8;F2Z2Y9	Signal-regulatory protein beta-2 (SIRP-beta-2) (Protein tyrosine phosphatase non-receptor type substrate 1-like 3) (Protein tyrosine phosphatase non-receptor type substrate protein)	SIRPB2																		Signal-regulatory protein beta-2;Signal-regulatory protein beta-2 (SIRP-beta-2) (Protein tyrosine phosphatase non-receptor type substrate 1-like 3) (Protein tyrosine phosphatase non-receptor type substrate protein)	PTPN1L;PTPNS1L3;SIRPB2	342	36968
Q8NBI5;E9PMZ1;E9PKW3;E9PJL3;E9PJL1;E9PJT6;E9PLW1;E9PR64;E9PPE4;E9PR94;E9PNM4;E9PSH9;E9PLF2;E9PLP1;E9PL23;H0YD64;E9PS74	Solute carrier family 43 member 3 (Protein FOAP-13)	SLC43A3																+	37501.9	Solute carrier family 43 member 3 (Fragment);Solute carrier family 43 member 3 (Protein FOAP-13)	PSEC0252;SLC43A3	491	54529
P55822;H7C2G0;H7C3V3;H7C1Y8;C9JJT2;C9JX40	SH3 domain-binding glutamic acid-rich protein (SH3BGR protein) (21-glutamic acid-rich protein) (21-GARP)	SH3BGR																+	2917.37	SH3 domain-binding glutamic acid-rich protein;SH3 domain-binding glutamic acid-rich protein (Fragment);SH3 domain-binding glutamic acid-rich protein (SH3BGR protein) (21-glutamic acid-rich protein) (21-GARP)	SH3BGR	239	26086
O95825;C9JQD0;A8MZ10;H7C3S0;A6NMA8;C9JZK8;H7C338;F8WF64;A0A0C4DG14;H7C0X3;A6NHJ8;C9JAL0;A6NND8;C9JNR9;H7C2K1;C9K0F7;H7C3I5	Quinone oxidoreductase-like protein 1 (EC 1.-.-.-) (Protein 4P11) (Quinone oxidoreductase homolog 1) (QOH-1) (Zeta-crystallin homolog)	CRYZL1																+	133449	Quinone oxidoreductase-like protein 1;Quinone oxidoreductase-like protein 1 (EC 1.-.-.-) (Protein 4P11) (Quinone oxidoreductase homolog 1) (QOH-1) (Zeta-crystallin homolog);Quinone oxidoreductase-like protein 1 (Fragment)	4P11;CRYZL1	349	38697
Q8N0Z9;F5H724	V-set and immunoglobulin domain-containing protein 10	VSIG10																+	413.292	V-set and immunoglobulin domain-containing protein 10;V-set and immunoglobulin domain-containing protein 10 (Fragment)	VSIG10	540	59217
Q7Z5J8;E7EWS1	Ankyrin and armadillo repeat-containing protein	ANKAR																		Ankyrin and armadillo repeat-containing protein	ANKAR	1434	162026
Q8NFQ6;Q5TI88	BPI fold-containing family C protein (Bactericidal/permeability-increasing protein-like 2) (BPI-like 2)	BPIFC																		BPI fold-containing family C protein;BPI fold-containing family C protein (Bactericidal/permeability-increasing protein-like 2) (BPI-like 2)	BPIFC;BPIL2	507	56469
Q8NDB6;A0A087WY72;A0A087WZD0;A0A087WVC8;A0A087X275;A0A087WTI8;A0A087X2G5;A0A087WVC3;A0A087WZZ1	Protein FAM156A/FAM156B (Transmembrane protein 29/29B)	FAM156A																+	2613.13	Protein FAM156A/FAM156B (Fragment);Protein FAM156A/FAM156B (Transmembrane protein 29/29B)	;FAM156A;FAM156B;PP12994;PRO0659;TMEM29;TMEM29B	213	24412
Q7Z304;A0A0G2JQ91	MAM domain-containing protein 2 (MAM domain-containing proteoglycan) (Mamcan)	MAMDC2																+	5620.63	MAM domain-containing protein 2 (Fragment);MAM domain-containing protein 2 (MAM domain-containing proteoglycan) (Mamcan)	MAMDC2	686	77556
Q52LA3;G3V5T8	Protein lin-52 homolog	LIN52																+	27836.9	Protein lin-52 homolog;Protein lin-52 homolog (Fragment)	C14orf46;LIN52	116	13001
O14972	Down syndrome critical region protein 3 (Down syndrome critical region protein A)	DSCR3																+	69691.5	Down syndrome critical region protein 3 (Down syndrome critical region protein A)	DCRA;DSCR3;DSCRA	297	33010
Q96LW2;K7ERW7;J3QR23;J3QQT5;E9PPC7	Uncharacterized serine/threonine-protein kinase SgK494 (EC 2.7.11.1) (Sugen kinase 494)	SGK494																		Uncharacterized serine/threonine-protein kinase SgK494 (EC 2.7.11.1) (Sugen kinase 494);Uncharacterized serine/threonine-protein kinase SgK494 (Fragment)	SGK494	410	46191
Q14390;A0A0C4DG87	Glutathione hydrolase light chain 2 (Gamma-glutamyltransferase light chain 2) (Gamma-glutamyltransferase-like protein 4)	GGTLC2																		Glutathione hydrolase light chain 2;Glutathione hydrolase light chain 2 (Gamma-glutamyltransferase light chain 2) (Gamma-glutamyltransferase-like protein 4)	GGTL4;GGTLC2	218	23661
Q8N8M0;C9JB11	Probable N-acetyltransferase 16 (EC 2.3.1.-)	NAT16																		Probable N-acetyltransferase 16 (EC 2.3.1.-);Probable N-acetyltransferase 16 (Fragment)	C7orf52;NAT16	369	40521
Q8IXS6;C9JZH4;C9JA33	Paralemmin-2	PALM2																+	4231.64	Paralemmin-2;Paralemmin-2 (Fragment)	PALM2	379	42185
Q96N03	V-set and transmembrane domain-containing protein 2-like protein	VSTM2L																		V-set and transmembrane domain-containing protein 2-like protein	C20orf102;VSTM2L	204	22349
O95620;F8WEL2;F8WFE3;F2Z2E4	tRNA-dihydrouridine(20a/20b) synthase [NAD(P)+]-like (EC 1.3.1.-) (pp35) (tRNA-dihydrouridine synthase 4-like)	DUS4L																+	3671.25	tRNA-dihydrouridine(20a/20b) synthase [NAD(P)+]-like;tRNA-dihydrouridine(20a/20b) synthase [NAD(P)+]-like (EC 1.3.1.-) (pp35) (tRNA-dihydrouridine synthase 4-like)	DUS4L	317	35816
Q96PF1	Protein-glutamine gamma-glutamyltransferase Z (Transglutaminase Z) (TG(Z)) (TGZ) (TGase Z) (EC 2.3.2.13) (Transglutaminase-7) (TGase-7)	TGM7																		Protein-glutamine gamma-glutamyltransferase Z (Transglutaminase Z) (TG(Z)) (TGZ) (TGase Z) (EC 2.3.2.13) (Transglutaminase-7) (TGase-7)	TGM7	710	79941
Q5TZJ5;A0A0R4J2F1	Spermatogenesis-associated protein 31A1 (Protein FAM75A1)	SPATA31A1																		Spermatogenesis-associated protein 31A1;Spermatogenesis-associated protein 31A1 (Protein FAM75A1)	C9orf36;FAM75A1;FAM75A2;SPATA31A1;SPATA31A2	1347	148561
Q8IWB4	Spermatogenesis-associated protein 31A7 (Protein FAM75A7)	SPATA31A7																		Spermatogenesis-associated protein 31A7 (Protein FAM75A7)	FAM75A4;FAM75A7;SPATA31A4;SPATA31A7	1347	148734
Q9P2P1	Protein NYNRIN (NYN domain and retroviral integrase catalytic domain-containing protein) (Protein cousin of GIN1)	NYNRIN																+	1614.35	Protein NYNRIN (NYN domain and retroviral integrase catalytic domain-containing protein) (Protein cousin of GIN1)	CGIN1;KIAA1305;NYNRIN	1898	208366
O75426;C9K0U2;F8WC52;C9J4S8	F-box only protein 24	FBXO24																		F-box only protein 24;F-box only protein 24 (Fragment)	FBX24;FBXO24	580	64889
O75474	GSK-3-binding protein FRAT2 (Frequently rearranged in advanced T-cell lymphomas 2) (FRAT-2)	FRAT2																		GSK-3-binding protein FRAT2 (Frequently rearranged in advanced T-cell lymphomas 2) (FRAT-2)	FRAT2	233	24051
A0A5A6	T cell receptor beta variable 11-3	TRBV11-3																		T cell receptor beta variable 11-3	TCRBV21S2A2;TRBV11-3	115	12990
A0A584	T cell receptor beta variable 11-2	TRBV11-2																		T cell receptor beta variable 11-2	TCRBV21S3A2N2T;TRBV11-2	115	12743
A0A075B6N2;A0A5B4	T cell receptor beta variable 20-1	TRBV20-1																		T cell receptor beta variable 20-1;T cell receptor beta variable 20-1 (V_segment translation product) (Fragment)	TCRBV2S1;TRBV20-1	111	12175
A0A5B0	T cell receptor beta variable 14	TRBV14																		T cell receptor beta variable 14	TCRBV14S1;TCRBV16S1A1N1;TRBV14	115	12880
Q9UKQ9;Q2XQG4	Kallikrein-9 (EC 3.4.21.-) (Kallikrein-like protein 3) (KLK-L3)	KLK9																		Kallikrein 9 (Fragment);Kallikrein-9 (EC 3.4.21.-) (Kallikrein-like protein 3) (KLK-L3)	KLK9	250	27513
Q86XP6;E5RHQ8	Gastrokine-2 (Blottin) (Down-regulated in gastric cancer) (Trefoil factor interactions(z) 1)	GKN2																		Gastrokine-2;Gastrokine-2 (Blottin) (Down-regulated in gastric cancer) (Trefoil factor interactions(z) 1)	BLOT;GDDR;GKN2;TFIZ1;UNQ465/PRO813	184	20487
Q9H720;E7EQL2;D6RDZ8	PGAP2-interacting protein (Cell wall biogenesis protein 43 C-terminal homolog)	CWH43																		PGAP2-interacting protein;PGAP2-interacting protein (Cell wall biogenesis protein 43 C-terminal homolog)	CWH43;PGAP2IP	699	78584
Q96MT7;C9K0A4;H7C591;F8WEX0;H0Y896;H7C512;A0A1D5RMR1;H0Y883	Cilia- and flagella-associated protein 44 (WD repeat-containing protein 52)	CFAP44																		Cilia- and flagella-associated protein 44;Cilia- and flagella-associated protein 44 (Fragment);Cilia- and flagella-associated protein 44 (WD repeat-containing protein 52)	CFAP44;WDR52	982	111729
Q9BXY5;B9A061;H7BXT1;F8W927;F8VZC3;C9J524;F8VWP7	Calcyphosin-2 (Calcyphosine-2)	CAPS2																		Calcyphosin-2;Calcyphosin-2 (Calcyphosine-2);Calcyphosin-2 (Fragment)	CAPS2;UG0636c06	557	63835
Q9BVV8;D6W5Y7	Uncharacterized membrane protein C19orf24	C19orf24																+	11543.8	Chromosome 19 open reading frame 24, isoform CRA_a;Uncharacterized membrane protein C19orf24	C19orf24;hCG_21574	132	14249
Q9Y485;E7EMZ0;F5H269	DmX-like protein 1 (X-like 1 protein)	DMXL1																+	12639	DmX-like protein 1;DmX-like protein 1 (Fragment);DmX-like protein 1 (X-like 1 protein)	DMXL1;XL1	3027	337839
Q8WW52	Protein FAM151A	FAM151A																+	773.219	Protein FAM151A	C1orf179;FAM151A;UNQ3034/PRO9836	585	64028
Q5H943	Kita-kyushu lung cancer antigen 1 (KK-LC-1) (Cancer/testis antigen 83)	CT83																+	67268.9	Kita-kyushu lung cancer antigen 1 (KK-LC-1) (Cancer/testis antigen 83)	CT83;CXorf61;KKLC1	113	12784
Q6P5S2	Protein LEG1 homolog	LEG1																		Protein LEG1 homolog	C6orf58;LEG1	330	37926
Q16557;M0QX68;M0QXP2	Pregnancy-specific beta-1-glycoprotein 3 (PS-beta-G-3) (PSBG-3) (Pregnancy-specific glycoprotein 3) (Carcinoembryonic antigen SG5)	PSG3																		Pregnancy-specific beta-1-glycoprotein 3;Pregnancy-specific beta-1-glycoprotein 3 (PS-beta-G-3) (PSBG-3) (Pregnancy-specific glycoprotein 3) (Carcinoembryonic antigen SG5)	PSG3	428	47945
Q6ZP01;A0A0A0MR46	RNA-binding protein 44 (RNA-binding motif protein 44)	RBM44																		RNA-binding protein 44;RNA-binding protein 44 (RNA-binding motif protein 44)	RBM44	1051	117985
Q9Y426;H7BZB0	C2 domain-containing protein 2 (Transmembrane protein 24-like)	C2CD2																+	11152	C2 domain-containing protein 2 (Fragment);C2 domain-containing protein 2 (Transmembrane protein 24-like)	C21orf25;C21orf258;C2CD2;TMEM24L	696	75533
Q7Z4R8	UPF0669 protein C6orf120	C6orf120																+	37224.6	UPF0669 protein C6orf120	C6orf120	191	20772
Q96DY2;F8VZV9	Dynein regulatory complex protein 10 (IQ domain-containing protein D)	IQCD																		Dynein regulatory complex protein 10;Dynein regulatory complex protein 10 (IQ domain-containing protein D)	DRC10;IQCD	449	52359
Q9BTV6	Diphthine methyltransferase (EC 3.1.1.97) (Diphthamide biosynthesis protein 7) (WD repeat-containing protein 85)	DPH7																+	17110.1	Diphthine methyltransferase (EC 3.1.1.97) (Diphthamide biosynthesis protein 7) (WD repeat-containing protein 85)	C9orf112;DPH7;WDR85	452	50575
Q8TAA1;G3V3W8;C9JHH6;G3V5L6;C9JYR4	Probable ribonuclease 11 (RNase 11) (EC 3.1.27.-)	RNASE11																+	38085.5	Probable ribonuclease 11 (Fragment);Probable ribonuclease 11 (RNase 11) (EC 3.1.27.-)	C14orf6;RNASE11;UNQ5832/PRO19669	199	22427
Q9H6X4;A0A087X042;A0A087WY65;B4E0E3;G3V1M5	Transmembrane protein 134	TMEM134																+	10243.4	Transmembrane protein 134;Transmembrane protein 134 (cDNA FLJ53757);Transmembrane protein 134 (Fragment);Transmembrane protein 134, isoform CRA_a	hCG_21070;TMEM134	195	21586
Q96E40	Sperm acrosome-associated protein 9	SPACA9																+	3915.65	Sperm acrosome-associated protein 9	C9orf9;SPACA9	222	25166
Q7Z7J5	Developmental pluripotency-associated protein 2 (Pluripotent embryonic stem cell-related gene 1 protein)	DPPA2																		Developmental pluripotency-associated protein 2 (Pluripotent embryonic stem cell-related gene 1 protein)	DPPA2;PESCRG1	298	33784
A1L390;G3V2V2;G3V3I3;A0A0U1RR71;G3V278;G3V311	Pleckstrin homology domain-containing family G member 3 (PH domain-containing family G member 3)	PLEKHG3																+	18941.8	Pleckstrin homology domain-containing family G member 3;Pleckstrin homology domain-containing family G member 3 (Fragment);Pleckstrin homology domain-containing family G member 3 (PH domain-containing family G member 3)	KIAA0599;PLEKHG3	1219	134412
Q5JS37;C9J973	NHL repeat-containing protein 3	NHLRC3																+	1824.65	NHL repeat-containing protein 3	hCG_1642455;NHLRC3;RP11-50D16.3	347	38283
Q969E8	Pre-rRNA-processing protein TSR2 homolog	TSR2																+	159437	Pre-rRNA-processing protein TSR2 homolog	TSR2	191	20894
Q8IZ13	Protein ZBED8 (Transposon-derived Buster3 transposase-like protein) (Zinc finger BED domain-containing protein 8)	ZBED8																+	1702.32	Protein ZBED8 (Transposon-derived Buster3 transposase-like protein) (Zinc finger BED domain-containing protein 8)	Buster3;C5orf54;ZBED8	594	68327
Q5H9U9;D6RB62;H0Y8H0;D6RBA2;H0Y939;D6RIU1	Probable ATP-dependent RNA helicase DDX60-like (EC 3.6.4.13) (DEAD box protein 60-like)	DDX60L																+	2095.38	Probable ATP-dependent RNA helicase DDX60-like (EC 3.6.4.13) (DEAD box protein 60-like);Probable ATP-dependent RNA helicase DDX60-like (Fragment)	DDX60L	1706	197674
Q6P5S7;H0YIU3;F8W1G5;H0YIM4;A0A087WSZ8;A0A0C4DH89;A0A0C4DH85	Ribonuclease kappa (RNase K) (RNase kappa) (EC 3.1.-.-)	RNASEK																		Ribonuclease kappa;Ribonuclease kappa (RNase K) (RNase kappa) (EC 3.1.-.-)	RNASEK	137	15420
Q5W5W9;A8MW94	Regulated endocrine-specific protein 18	RESP18																		Regulated endocrine-specific protein 18	RESP18	228	24956
Q9BSG5;K7EM70;K7ENA4;K7ESG0;K7EIS2;K7EN64;K7EKV3;K7ES48;K7ESL8;K7EQL9	Retbindin	RTBDN																		Retbindin;Retbindin (Fragment)	RTBDN	229	24615
Q6ZR62	Retrotransposon Gag-like protein 4 (Mammalian retrotransposon-derived protein 4) (Zinc finger CCHC domain-containing protein 16)	RTL4																		Retrotransposon Gag-like protein 4 (Mammalian retrotransposon-derived protein 4) (Zinc finger CCHC domain-containing protein 16)	MAR3;MART4;RTL4;ZCCHC16	310	34685
Q2L4Q9	Serine protease 53 (EC 3.4.21.-) (Polyserine protease 3) (Polyserase-3)	PRSS53																		Serine protease 53 (EC 3.4.21.-) (Polyserine protease 3) (Polyserase-3)	PRSS53	553	58410
P11465;A0A0A0MR77	Pregnancy-specific beta-1-glycoprotein 2 (PS-beta-G-2) (PSBG-2) (Pregnancy-specific glycoprotein 2) (Pregnancy-specific beta-1 glycoprotein E) (PS-beta-E)	PSG2																		Pregnancy-specific beta-1-glycoprotein 2 (Fragment);Pregnancy-specific beta-1-glycoprotein 2 (PS-beta-G-2) (PSBG-2) (Pregnancy-specific glycoprotein 2) (Pregnancy-specific beta-1 glycoprotein E) (PS-beta-E)	PSBG2;PSG2	335	37216
Q8TCD6;C9J4G2;C9JZQ7;C9JD35	Pyridoxal phosphate phosphatase PHOSPHO2 (EC 3.1.3.74)	PHOSPHO2																		Pyridoxal phosphate phosphatase PHOSPHO2 (EC 3.1.3.74);Pyridoxal phosphate phosphatase PHOSPHO2 (Fragment)	PHOSPHO2	241	27769
Q8TAG6;E5RKA6;E5RH60;R4GNJ7;E5RJS6	Vexin	VXN																		Vexin	C8orf46;VXN	207	22584
Q70EL3;H0YNB9;H0YDN5;A0A087X0L6	Inactive ubiquitin carboxyl-terminal hydrolase 50 (Inactive ubiquitin-specific peptidase 50)	USP50																		Inactive ubiquitin carboxyl-terminal hydrolase 50;Inactive ubiquitin carboxyl-terminal hydrolase 50 (Fragment);Inactive ubiquitin carboxyl-terminal hydrolase 50 (Inactive ubiquitin-specific peptidase 50)	USP50	339	38955
Q96A61	Tripartite motif-containing protein 52 (RING finger protein 102)	TRIM52																		Tripartite motif-containing protein 52 (RING finger protein 102)	RNF102;TRIM52	297	34653
Q8N7C3;J3KNI5;Q6T5J5	Probable E3 ubiquitin-protein ligase TRIML2 (EC 2.3.2.27) (RING-type E3 ubiquitin transferase TRIML2) (SPRY domain-containing protein 6) (Tripartite motif family-like protein 2)	TRIML2																		Probable E3 ubiquitin-protein ligase TRIML2 (EC 2.3.2.27) (RING-type E3 ubiquitin transferase TRIML2) (SPRY domain-containing protein 6) (Tripartite motif family-like protein 2);Probable E3 ubiquitin-protein ligase TRIML2 (Fragment)	FLJ25801;SPRYD6;TRIML2	387	43983
