## Supplementary Table 3 for "Mapping physiological ADP-ribosylation using Activated Ion Electron Transfer Dissociation (AI-ETD)" (part 7 of 7)

### Sheet: Table S3 -- ADPr proteome (continued)
Uniprot IDs	Protein names	Gene name (primary)	Evaluation (ADPr)	Fractions (ADPr)	Physiological (ADPr)	Physiological ADPr sites (number)	Physiological ADPr sites (intensity)	This study	Zhang et al., 2013	Jungmichel et al., 2013	Martello et al., 2016	Bilan et al., 2017	Larsen et al., 2018	Hendriks et al., 2019	Study count	ADPr sites (Larsen et al., 2018)	ADPr sites (Hendriks et al., 2019)	Total MS proteome (Bekker-Jensen et al., 2017)	Protein copy-number per cell (IBAQ, Bekker-Jensen et al., 2017)	Protein names (all)	Gene names (all)	Protein length	Protein mass
Q3KPI0;A0A0G2JSC8;A0A0J9YX60;A0A0B4J1W4;A0A0G2JS40	Carcinoembryonic antigen-related cell adhesion molecule 21	CEACAM21																		Carcinoembryonic antigen-related cell adhesion molecule 21;Carcinoembryonic antigen-related cell adhesion molecule 21 (Fragment);Carcinoembryonic antigen-related cell adhesion molecule 21, isoform CRA_b	CEACAM21;hCG_22317;UNQ3098/PRO10075	293	32373
P11844	Gamma-crystallin A (Gamma-A-crystallin) (Gamma-crystallin 5)	CRYGA																		Gamma-crystallin A (Gamma-A-crystallin) (Gamma-crystallin 5)	CRYG1;CRYGA	174	20877
Q5VUY0	Arylacetamide deacetylase-like 3 (EC 3.1.1.-)	AADACL3																		Arylacetamide deacetylase-like 3 (EC 3.1.1.-)	AADACL3	407	46155
Q5JX71	Protein FAM209A	FAM209A																		Protein FAM209A	C20orf106;FAM209A	171	19603
Q8WVR3;F8WFE0;C9JMZ9;E9PFF9;H7C1F8;B3KNS5	Uncharacterized protein C7orf43	C7orf43																+	1258.91	cDNA FLJ30310 fis, clone BRACE2003431;Uncharacterized protein C7orf43;Uncharacterized protein C7orf43 (Fragment)	C7orf43	580	62597
Q9NQZ5;C9JTD3	StAR-related lipid transfer protein 7, mitochondrial (Gestational trophoblastic tumor protein 1) (START domain-containing protein 7) (StARD7)	STARD7																+	55450.5	StAR-related lipid transfer protein 7, mitochondrial (Fragment);StAR-related lipid transfer protein 7, mitochondrial (Gestational trophoblastic tumor protein 1) (START domain-containing protein 7) (StARD7)	GTT1;STARD7	370	43113
Q9H813	Transmembrane protein 206	TMEM206																+	4507.82	Transmembrane protein 206	C1orf75;TMEM206	350	40043
Q8N7C4	Transmembrane protein 217	TMEM217																		Transmembrane protein 217	C6orf128;TMEM217	229	26582
Q6JVE9	Epididymal-specific lipocalin-8	LCN8																		Epididymal-specific lipocalin-8	LCN5;LCN8	175	19080
Q6NUT3;K7ERJ8;A0A087WU85;K7EJS5;K7ENE1;K7EQ22;A0A0A0MS91;K7EKU1;Q9HBP8	Major facilitator superfamily domain-containing protein 12	MFSD12																		Chromosome 19 open reading frame 28, isoform CRA_b (Major facilitator superfamily domain-containing protein 12);Major facilitator superfamily domain-containing protein 12;Major facilitator superfamily domain-containing protein 12 (Fragment)	C19orf28;hCG_2005161;MFSD12	480	52075
O43908	NKG2-F type II integral membrane protein (NK cell receptor F) (NKG2-F-activating NK receptor)	KLRC4																		NKG2-F type II integral membrane protein (NK cell receptor F) (NKG2-F-activating NK receptor)	KLRC4;NKG2F	158	18234
Q9C0D7;E9PP00	Probable ribonuclease ZC3H12C (EC 3.1.-.-) (MCP-induced protein 3) (Zinc finger CCCH domain-containing protein 12C)	ZC3H12C																+	394.78	Probable ribonuclease ZC3H12C;Probable ribonuclease ZC3H12C (EC 3.1.-.-) (MCP-induced protein 3) (Zinc finger CCCH domain-containing protein 12C)	KIAA1726;MCPIP3;ZC3H12C	883	99340
O95081;H7BZA5;A0A0C4DG34	Arf-GAP domain and FG repeat-containing protein 2 (HIV-1 Rev-binding protein-like protein) (Rev/Rex activation domain-binding protein related) (RAB-R)	AGFG2																+	68499.3	Arf-GAP domain and FG repeat-containing protein 2 (Fragment);Arf-GAP domain and FG repeat-containing protein 2 (HIV-1 Rev binding protein-like, isoform CRA_c);Arf-GAP domain and FG repeat-containing protein 2 (HIV-1 Rev-binding protein-like protein) (Rev/Rex activation domain-binding protein related) (RAB-R)	AGFG2;hCG_20457;HRBL;RABR	481	48963
Q9UHP9	Small muscular protein (Stretch-responsive skeletal muscle protein)	SMPX																		Small muscular protein (Stretch-responsive skeletal muscle protein)	SMPX;SRMX	88	9559
Q9UK28;M0R134	Transmembrane protein 59-like (Brain-specific membrane-anchored protein)	TMEM59L																+	3181.26	Transmembrane protein 59-like (Brain-specific membrane-anchored protein);Transmembrane protein 59-like (Fragment)	BSMAP;C19orf4;TMEM59L	342	37619
Q5BJD5;E9PJ42	Transmembrane protein 41B	TMEM41B																+	27715.5	Transmembrane protein 41B	KIAA0033;TMEM41B	291	32513
Q8IZ02;H0YEZ4;G3V115	Leucine-rich repeat-containing protein 34	LRRC34																		Leucine rich repeat containing 34, isoform CRA_b (Leucine-rich repeat-containing protein 34);Leucine-rich repeat-containing protein 34;Leucine-rich repeat-containing protein 34 (Fragment)	hCG_1787503;LRRC34	464	51277
Q8N3J2;J3KNJ7;I3L4A0;I3L3W2;I3L0Y1;V9GYU3	Methyltransferase-like protein 4 (EC 2.1.1.-)	METTL4																+	2825.64	Methyltransferase-like protein 4;Methyltransferase-like protein 4 (EC 2.1.1.-);Methyltransferase-like protein 4 (Fragment)	METTL4	472	54041
Q8TD55	Pleckstrin homology domain-containing family O member 2 (PH domain-containing family O member 2) (Pleckstrin homology domain-containing family Q member 1) (PH domain-containing family Q member 1)	PLEKHO2																+	8711.01	Pleckstrin homology domain-containing family O member 2 (PH domain-containing family O member 2) (Pleckstrin homology domain-containing family Q member 1) (PH domain-containing family Q member 1)	PLEKHO2;PLEKHQ1;PP9099	490	53350
O95164	Ubiquitin-like protein 3 (Membrane-anchored ubiquitin-fold protein) (HsMUB) (MUB) (Protein HCG-1)	UBL3																+	8029.4	Ubiquitin-like protein 3 (Membrane-anchored ubiquitin-fold protein) (HsMUB) (MUB) (Protein HCG-1)	PNSC1;UBL3	117	13157
O43423	Acidic leucine-rich nuclear phosphoprotein 32 family member C (Phosphoprotein 32-related protein 1) (Tumorigenic protein pp32r1)	ANP32C																		Acidic leucine-rich nuclear phosphoprotein 32 family member C (Phosphoprotein 32-related protein 1) (Tumorigenic protein pp32r1)	ANP32C;PP32R1	234	26762
Q9H7Y0	Deleted in autism-related protein 1	CXorf36																		Deleted in autism-related protein 1	CXorf36;DIA1R;UNQ1862/PRO3743	433	48555
Q6PIF2;K7EM50	Synaptonemal complex central element protein 2 (Central element synaptonemal complex protein 1)	SYCE2																		Synaptonemal complex central element protein 2 (Central element synaptonemal complex protein 1);Synaptonemal complex central element protein 2 (Fragment)	CESC1;SYCE2	218	24690
O95411	TGFB1-induced anti-apoptotic factor 1 (12 kDa TGF-beta-1-induced antiapoptotic factor)	TIAF1																		TGFB1-induced anti-apoptotic factor 1 (12 kDa TGF-beta-1-induced antiapoptotic factor)	TIAF1	115	12414
Q2MJR0;K7EPT9;K7EPU5;K7EKP4	Sprouty-related, EVH1 domain-containing protein 3 (Spred-3)	SPRED3																		HCG1647763 (Sprouty-related, EVH1 domain-containing protein 3);Sprouty-related, EVH1 domain-containing protein 3;Sprouty-related, EVH1 domain-containing protein 3 (Fragment);Sprouty-related, EVH1 domain-containing protein 3 (Spred-3)	EVE-3;hCG_1647763;SPRED3	410	42670
Q96BQ1;C9J5Z5;C9JB68;C9IZW7;F8WCI4	Protein FAM3D	FAM3D																+	5482.56	Protein FAM3D;Protein FAM3D (Fragment)	FAM3D;UNQ567/PRO1130	224	24963
Q5JV73;A0A0A0MSP7	FERM and PDZ domain-containing protein 3	FRMPD3																		FERM and PDZ domain-containing protein 3;FERM and PDZ domain-containing protein 3 (Fragment)	FRMPD3;KIAA1817	1810	199209
Q14761	Protein tyrosine phosphatase receptor type C-associated protein (PTPRC-associated protein) (CD45-associated protein) (CD45-AP) (Lymphocyte phosphatase-associated phosphoprotein)	PTPRCAP																		Protein tyrosine phosphatase receptor type C-associated protein (PTPRC-associated protein) (CD45-associated protein) (CD45-AP) (Lymphocyte phosphatase-associated phosphoprotein)	LPAP;PTPRCAP	206	21196
Q8NHS9;I3L517;I3L4R7;I3L2B9;I3L3S6;I3L1L5;F5GWB9;I3L4D7	Spermatogenesis-associated protein 22 (Testis development protein NYD-SP20)	SPATA22																		Spermatogenesis-associated protein 22;Spermatogenesis-associated protein 22 (Fragment);Spermatogenesis-associated protein 22 (Testis development protein NYD-SP20)	SPATA22	363	41318
Q9BRP7;E9PK62;B3KUL3	Ferredoxin-fold anticodon-binding domain-containing protein 1 (FDX-ACDB domain-containing protein 1)	FDXACB1																		Ferredoxin-fold anticodon-binding domain-containing protein 1;Ferredoxin-fold anticodon-binding domain-containing protein 1 (cDNA FLJ40164 fis, clone TESTI2015914) (Fragment);Ferredoxin-fold anticodon-binding domain-containing protein 1 (FDX-ACDB domain-containing protein 1)	FDXACB1	624	70416
Q68D91	Metallo-beta-lactamase domain-containing protein 2 (EC 3.-.-.-)	MBLAC2																+	80279.6	Metallo-beta-lactamase domain-containing protein 2 (EC 3.-.-.-)	MBLAC2	279	31372
A1L453	Serine protease 38 (EC 3.4.21.-) (Marapsin-2)	PRSS38																		Serine protease 38 (EC 3.4.21.-) (Marapsin-2)	MPN2;PRSS38	326	35356
Q9NYN1	Ras-like protein family member 12 (Ras-like protein Ris)	RASL12																		Ras-like protein family member 12 (Ras-like protein Ris)	RASL12;RIS	266	29662
Q9Y536	Peptidyl-prolyl cis-trans isomerase A-like 4A (PPIase A-like 4A) (EC 5.2.1.8) (Chromosome one-amplified sequence 2) (COAS-2) (Cyclophilin homolog overexpressed in liver cancer)	PPIAL4A																		Peptidyl-prolyl cis-trans isomerase A-like 4A (PPIase A-like 4A) (EC 5.2.1.8) (Chromosome one-amplified sequence 2) (COAS-2) (Cyclophilin homolog overexpressed in liver cancer)	COAS2;PPIAL4A;PPIAL4B	164	18182
Q8WYQ9;H3BS18	Zinc finger CCHC domain-containing protein 14 (BDG-29)	ZCCHC14																+	3696.51	Zinc finger CCHC domain-containing protein 14 (BDG-29);Zinc finger CCHC domain-containing protein 14 (Fragment)	KIAA0579;ZCCHC14	949	100042
Q16378;A0A0J9YXF8;F5H178;A0A0A0MT31	Proline-rich protein 4 (Lacrimal proline-rich protein) (Nasopharyngeal carcinoma-associated proline-rich protein 4)	PRR4																		Proline-rich protein 4;Proline-rich protein 4 (Lacrimal proline-rich protein) (Nasopharyngeal carcinoma-associated proline-rich protein 4)	LPRP;PROL4;PRR4	134	15097
Q6ISS4;A0A0G2JPH6;A0A0G2JLQ0;A0A0G2JMB1;A0A0G2JN10;C9JFQ0;A0A087X1V4	Leukocyte-associated immunoglobulin-like receptor 2 (LAIR-2) (CD antigen CD306)	LAIR2																		Leukocyte-associated immunoglobulin-like receptor 2;Leukocyte-associated immunoglobulin-like receptor 2 (Fragment);Leukocyte-associated immunoglobulin-like receptor 2 (LAIR-2) (CD antigen CD306)	CD306;LAIR2	152	16280
O60478;Q5TAF0;H0Y509	Integral membrane protein GPR137B (Transmembrane 7 superfamily member 1 protein)	GPR137B																		Integral membrane protein GPR137B;Integral membrane protein GPR137B (Fragment);Integral membrane protein GPR137B (Transmembrane 7 superfamily member 1 protein)	GPR137B;TM7SF1	399	45599
Q8N3Z3;F8WBY6;C9J8V5;A0A087WUP3;C9J0K3	GTP-binding protein 8	GTPBP8																+	44775	GTP-binding protein 8;GTP-binding protein 8 (Putative), isoform CRA_a	GTPBP8;hCG_17533	284	32147
A6NK89	Ras association domain-containing protein 10	RASSF10																		Ras association domain-containing protein 10	RASSF10	507	56900
Q9UJK0;H3BQD4	Ribosome biogenesis protein TSR3 homolog	TSR3																+	26000.3	Ribosome biogenesis protein TSR3 homolog;Ribosome biogenesis protein TSR3 homolog (Fragment)	C16orf42;TSR3;UND313L	312	33596
P61236;A0A0B4J290;H3BRF0;H3BNP5;H3BUE2;H3BME7	Protein yippee-like 3	YPEL3																		Protein yippee-like;Protein yippee-like (Fragment);Protein yippee-like 3;Protein yippee-like 3 (Fragment)	FKSG5;YPEL;YPEL3	119	13608
Q4VC05	B-cell CLL/lymphoma 7 protein family member A	BCL7A																+	6812.58	B-cell CLL/lymphoma 7 protein family member A	BCL7A	210	22810
Q9BU70;Q5T112;Q5T111;Q5T114;Q6Y2L2	tRNA (adenine(37)-N6)-methyltransferase (EC 2.1.1.-) (tRNA methyltransferase O)	TRMO																+	7509.49	Chromosome 9 open reading frame 156, isoform CRA_b (tRNA (adenine(37)-N6)-methyltransferase);LP4790 protein (tRNA (adenine(37)-N6)-methyltransferase);tRNA (adenine(37)-N6)-methyltransferase (EC 2.1.1.-) (tRNA methyltransferase O);tRNA (adenine(37)-N6)-methyltransferase (Fragment)	C9orf156;hCG_29948;HSPC219;TRMO	441	48587
Q96GQ5;H3BS97;H3BR29;I3L2V0;H3BTA0;H3BSM7	RUS1 family protein C16orf58	C16orf58																+	32890.4	RUS1 family protein C16orf58;RUS1 family protein C16orf58 (Fragment)	C16orf58	468	51018
A8MWY0;F1LLU5;H7BZ34;H7BYL8;C9JA41;C9JFK7;H7C2N5	UPF0577 protein KIAA1324-like (Estrogen-induced gene 121-like protein) (hEIG121L)	KIAA1324L																+	4545.17	UPF0577 protein KIAA1324-like;UPF0577 protein KIAA1324-like (Estrogen-induced gene 121-like protein) (hEIG121L);UPF0577 protein KIAA1324-like (Fragment)	EIG121L;KIAA1324L	1029	113842
O95157;D6RGW2	Neurexophilin-3	NXPH3																		Neurexophilin-3	KIAA1159;NPH3;NXPH3;UNQ687/PRO1327	252	28127
P61576;P63124	Endogenous retrovirus group K member 104 Rec protein (HERV-K104 Rec protein) (HERV-K_5q13.3 provirus Rec protein)	HERV-K104																		Endogenous retrovirus group K member 104 Pro protein (HERV-K104 Pro protein) (HERV-K_5q13.3 provirus ancestral Pro protein) (EC 3.4.23.50) (Protease) (Proteinase) (PR);Endogenous retrovirus group K member 104 Rec protein (HERV-K104 Rec protein) (HERV-K_5q13.3 provirus Rec protein)	HERV-K104	105	11735
Q8IUH2	Protein CREG2	CREG2																		Protein CREG2	CREG2	290	32109
Q8IYR2;I3L428;I3L2P4;I3L1V4;I3L496	SET and MYND domain-containing protein 4 (EC 2.1.1.-)	SMYD4																+	26237.8	SET and MYND domain-containing protein 4;SET and MYND domain-containing protein 4 (EC 2.1.1.-);SET and MYND domain-containing protein 4 (Fragment)	KIAA1936;SMYD4	804	89225
Q9BZW5;E9PD04;H3BMK0;H3BM84;Q6P4D7;Q8N5N8	Transmembrane 6 superfamily member 1	TM6SF1																		TM6SF1 protein (Transmembrane 6 superfamily member 1);Transmembrane 6 superfamily member 1;Transmembrane 6 superfamily member 1 (Fragment)	TM6SF1	370	41636
Q8NCR9	Clarin-3 (Transmembrane protein 12) (Usher syndrome type-3A-like protein 1)	CLRN3																+	64846.3	Clarin-3 (Transmembrane protein 12) (Usher syndrome type-3A-like protein 1)	CLRN3;TMEM12;USH3AL1	226	25321
Q8WTU2	Scavenger receptor cysteine-rich domain-containing group B protein (Four scavenger receptor cysteine-rich domains-containing protein) (S4D-SRCRB)	SSC4D																		Scavenger receptor cysteine-rich domain-containing group B protein (Four scavenger receptor cysteine-rich domains-containing protein) (S4D-SRCRB)	SRCRB4D;SSC4D	575	60819
Q96EX2;F8W6L4;A0A087X026;F8VZS7	RING finger and transmembrane domain-containing protein 2 (Transmembrane protein 118)	RNFT2																+	4772.3	RING finger and transmembrane domain-containing protein 2;RING finger and transmembrane domain-containing protein 2 (Transmembrane protein 118)	RNFT2;TMEM118	444	48965
Q9NT22	EMILIN-3 (EMILIN-5) (Elastin microfibril interface-located protein 3) (Elastin microfibril interfacer 3) (Elastin microfibril interface-located protein 5) (Elastin microfibril interfacer 5)	EMILIN3																+	662.734	EMILIN-3 (EMILIN-5) (Elastin microfibril interface-located protein 3) (Elastin microfibril interfacer 3) (Elastin microfibril interface-located protein 5) (Elastin microfibril interfacer 5)	C20orf130;EMILIN3;EMILIN5	766	82647
P15421;E9PCN6	Glycophorin-E	GYPE																		Glycophorin-E	GPE;GYPE	78	8463
Q9Y6I9;C9J7N0;C9JXQ7;C9JUC3;C9JL43;A0A087WTU3;C9JHH5	Testis-expressed protein 264 (Putative secreted protein Zsig11)	TEX264																+	52496.1	Testis-expressed protein 264;Testis-expressed protein 264 (Fragment);Testis-expressed protein 264 (Putative secreted protein Zsig11)	TEX264;UNQ337/PRO536;ZSIG11	313	34189
Q9GZN1;F8W057;F8VSD1;F8W0Q1;F8VRL1;F8W043;F8VP72;G3V1Y1	Actin-related protein 6 (hArp6) (hARPX)	ACTR6																+	42870.9	Actin-related protein 6;Actin-related protein 6 (Fragment);Actin-related protein 6 (hArp6) (hARPX);ARP6 actin-related protein 6 homolog (Yeast), isoform CRA_d (Actin-related protein 6)	ACTR6;CDA12;hCG_21802	396	45810
Q9BWH2;H7C0K8	FUN14 domain-containing protein 2 (Cervical cancer proto-oncogene 3 protein) (HCC-3) (Hepatitis C virus core-binding protein 6)	FUNDC2																+	331333	FUN14 domain-containing protein 2 (Cervical cancer proto-oncogene 3 protein) (HCC-3) (Hepatitis C virus core-binding protein 6);FUN14 domain-containing protein 2 (Fragment)	DC44;FUNDC2;HCBP6;HCC3;PD03104	189	20676
Q8NEG7;H0Y7N0	Protein DENND6B (DENN domain-containing protein 6B)	DENND6B																+	3199.1	Protein DENND6B (DENN domain-containing protein 6B);Protein DENND6B (Fragment)	DENND6B;FAM116B	585	66464
Q86WW8;B9A057	Cytochrome c oxidase assembly factor 5	COA5																+	11861.6	Cytochrome c oxidase assembly factor 5	C2orf64;COA5	74	8376
Q96KC2	ADP-ribosylation factor-like protein 5B (ADP-ribosylation factor-like protein 8)	ARL5B																+	9770.97	ADP-ribosylation factor-like protein 5B (ADP-ribosylation factor-like protein 8)	ARL5B;ARL8	179	20375
Q96CP7;K7ELX5;K7ESD9	Calfacilitin (TLC domain-containing protein 1)	TLCD1																		Calfacilitin (Fragment);Calfacilitin (TLC domain-containing protein 1)	TLCD1	247	28548
Q6UXD7;D6RB07;D6R9R0;D6RED0;D6RIZ6	Solute carrier family 49 member A3 (Major facilitator superfamily domain-containing protein 7) (Myosin light polypeptide 5 regulatory protein) (MYL5)	SLC49A3																		Solute carrier family 49 member A3;Solute carrier family 49 member A3 (Fragment);Solute carrier family 49 member A3 (Major facilitator superfamily domain-containing protein 7) (Myosin light polypeptide 5 regulatory protein) (MYL5)	LP2561;MFSD7;SLC49A3;UNQ385/PRO717	560	58427
Q008S8;B7ZBI6	Epithelial cell-transforming sequence 2 oncogene-like (Lung-specific F-box and DH domain-containing protein) (Putative guanine nucleotide exchange factor LFDH)	ECT2L																		Epithelial cell-transforming sequence 2 oncogene-like (Fragment);Epithelial cell-transforming sequence 2 oncogene-like (Lung-specific F-box and DH domain-containing protein) (Putative guanine nucleotide exchange factor LFDH)	C6orf91;ECT2L;LFDH	904	104880
Q5VZ66	Janus kinase and microtubule-interacting protein 3 (Neuroendocrine long coiled-coil protein 2)	JAKMIP3																		Janus kinase and microtubule-interacting protein 3 (Neuroendocrine long coiled-coil protein 2)	C10orf14;C10orf39;JAKMIP3;JAMIP3;NECC2	844	98529
Q96QE4;J3QSU1;J3QKM3;J3KTP0;J3QLE7;F5H5K1;J3QLI7;J3QL10	Leucine-rich repeat-containing protein 37B (C66 SLIT-like testicular protein)	LRRC37B																		Leucine-rich repeat-containing protein 37B;Leucine-rich repeat-containing protein 37B (C66 SLIT-like testicular protein);Leucine-rich repeat-containing protein 37B (Fragment)	LRRC37B	947	105567
Q9H3U5;H7C4F4;C9JZW5;H7C5U3;C9JBA3;C9JAC3;H7C593;C9JCH3;C9J5G6	Major facilitator superfamily domain-containing protein 1 (Smooth muscle cell-associated protein 4) (SMAP-4)	MFSD1																+	3598.41	Major facilitator superfamily domain-containing protein 1;Major facilitator superfamily domain-containing protein 1 (Fragment);Major facilitator superfamily domain-containing protein 1 (Smooth muscle cell-associated protein 4) (SMAP-4)	MFSD1;SMAP4;UG0581B09	465	51209
Q13368;K7EPM7;A0A0C4DGP3;D3DX46	MAGUK p55 subfamily member 3 (Discs large homolog 3) (Protein MPP3)	MPP3																		MAGUK p55 subfamily member 3 (Discs large homolog 3) (Protein MPP3);MAGUK p55 subfamily member 3 (Fragment);Membrane protein, palmitoylated 3 (MAGUK p55 subfamily member 3), isoform CRA_a;Membrane protein, palmitoylated 3 (MAGUK p55 subfamily member 3), isoform CRA_c	DLG3;hCG_28215;MPP3	585	66152
Q8TBY9	Cilia- and flagella-associated protein 251 (CFAP251) (WD repeat-containing protein 66)	WDR66																		Cilia- and flagella-associated protein 251 (CFAP251) (WD repeat-containing protein 66)	CFAP251;WDR66	1149	129952
Q5TC12;H0YD21;E9PPX6;A8MRA7;H0YDD6;H0YEW4;H0YCA6;I3L448	ATP synthase mitochondrial F1 complex assembly factor 1 (ATP11 homolog)	ATPAF1																+	50152.1	ATP synthase mitochondrial F1 complex assembly factor 1;ATP synthase mitochondrial F1 complex assembly factor 1 (ATP11 homolog);ATP synthase mitochondrial F1 complex assembly factor 1 (Fragment)	ATP11;ATPAF1	328	36437
Q6ZNF0;M0QYV2;M0QXC1;M0R045	Acid phosphatase type 7 (EC 3.1.3.2) (Purple acid phosphatase long form)	ACP7																		Acid phosphatase type 7;Acid phosphatase type 7 (EC 3.1.3.2) (Purple acid phosphatase long form);Acid phosphatase type 7 (Fragment)	ACP7;PAPL;PAPL1	438	50480
Q8NE18	Putative methyltransferase NSUN7 (EC 2.1.1.-) (NOL1/NOP2/Sun domain family member 7)	NSUN7																		Putative methyltransferase NSUN7 (EC 2.1.1.-) (NOL1/NOP2/Sun domain family member 7)	NSUN7	718	81039
Q66K64;K7ENG0;K7ELE9;K7ERN0	DDB1- and CUL4-associated factor 15	DCAF15																+	2702.5	DDB1- and CUL4-associated factor 15;DDB1- and CUL4-associated factor 15 (Fragment)	C19orf72;DCAF15	600	66463
Q8N6T0	Type 2 DNA topoisomerase 6 subunit B-like (Type 2 DNA topoisomerase VI subunit B-like) (TOPOVIBL)	TOP6BL																		Type 2 DNA topoisomerase 6 subunit B-like (Type 2 DNA topoisomerase VI subunit B-like) (TOPOVIBL)	C11orf80;TOP6BL	577	64047
O43824	Putative GTP-binding protein 6 (Pseudoautosomal GTP-binding protein-like)	GTPBP6																+	59466	Putative GTP-binding protein 6 (Pseudoautosomal GTP-binding protein-like)	GTPBP6;PGPL	516	56897
P12525	Putative myc-like protein MYCLP1 (Protein L-Myc-2) (V-myc myelocytomatosis viral oncogene homolog pseudogene 1)	MYCLP1																		Putative myc-like protein MYCLP1 (Protein L-Myc-2) (V-myc myelocytomatosis viral oncogene homolog pseudogene 1)	MYCL1P1;MYCL2;MYCLP1	358	40868
Q96DC8;Q5W0J8;Q5W0J6	Enoyl-CoA hydratase domain-containing protein 3, mitochondrial	ECHDC3																+	28699.5	Enoyl-CoA hydratase domain-containing protein 3, mitochondrial;Enoyl-CoA hydratase domain-containing protein 3, mitochondrial (Fragment)	ECHDC3;PP1494;PP8332	303	32634
Q2NL67;H3BTI3;H3BQK2;A0A087X1Y8;H3BQM7;H3BSK7;F5H3B4;H3BRZ3;H3BMA3;H3BUY2;H3BTE2;H3BQ70;H3BUQ6;H3BRR4	Poly [ADP-ribose] polymerase 6 (PARP-6) (EC 2.4.2.30) (ADP-ribosyltransferase diphtheria toxin-like 17) (ARTD17)	PARP6																		Poly (ADP-ribose) polymerase family, member 6, isoform CRA_b (Poly [ADP-ribose] polymerase 6);Poly [ADP-ribose] polymerase (PARP) (EC 2.4.2.30) (Fragment);Poly [ADP-ribose] polymerase 6;Poly [ADP-ribose] polymerase 6 (Fragment);Poly [ADP-ribose] polymerase 6 (PARP-6) (EC 2.4.2.30) (ADP-ribosyltransferase diphtheria toxin-like 17) (ARTD17)	hCG_40464;PARP6	630	71115
Q9Y4E6;K7EPY9;K7EMB8;K7EMF3;K7EPQ4;A2RRE0	WD repeat-containing protein 7 (Rabconnectin-3 beta) (TGF-beta resistance-associated protein TRAG)	WDR7																+	18847.4	WD repeat-containing protein 7;WD repeat-containing protein 7 (Fragment);WD repeat-containing protein 7 (Rabconnectin-3 beta) (TGF-beta resistance-associated protein TRAG);WD repeat-containing protein 7 (WDR7 protein)	KIAA0541;TRAG;WDR7	1490	163810
Q9P2C4	Transmembrane protein 181	TMEM181																+	9758.89	Transmembrane protein 181	GPR178;KIAA1423;TMEM181	612	69325
Q53S58;C9J6F8;B8ZZT5	Transmembrane protein 177	TMEM177																+	8609.73	Transmembrane protein 177;Transmembrane protein 177 (Fragment)	hCG_17325;MGC10993;TMEM177	311	33760
O95807	Transmembrane protein 50A (Small membrane protein 1)	TMEM50A																+	1882.45	Transmembrane protein 50A (Small membrane protein 1)	SMP1;TMEM50A;UNQ386/PRO718	157	17400
Q96K37;H7C1I0;A0A0A0MSG4;C9JK45	Solute carrier family 35 member E1	SLC35E1																+	33385.9	Solute carrier family 35 member E1;Solute carrier family 35 member E1 (Fragment)	PSEC0038;SLC35E1	410	44773
Q6GPH6;C9JNT4;H7C0T2	Inositol 1,4,5-trisphosphate receptor-interacting protein-like 1	ITPRIPL1																+	418.377	Inositol 1,4,5-trisphosphate receptor-interacting protein-like 1;Inositol 1,4,5-trisphosphate receptor-interacting protein-like 1 (Fragment)	ITPRIPL1;KIAA1754L	555	63395
Q6UXV1;M0QZG1;M0QXA9;M0R2L8	Izumo sperm-egg fusion protein 2	IZUMO2																		Izumo sperm-egg fusion protein 2;Izumo sperm-egg fusion protein 2 (Fragment)	C19orf41;IZUMO2;SCRL;UNQ6978/PRO21961	221	24856
Q8TET4;H3BN99;H3BMM3;A0A0G2JLA2;E7EWB6;H3BMW3;H3BRQ6	Neutral alpha-glucosidase C (EC 3.2.1.20)	GANC																+	3494.76	Neutral alpha-glucosidase C;Neutral alpha-glucosidase C (EC 3.2.1.20);Neutral alpha-glucosidase C (Fragment)	GANC	914	104334
Q8N7R7;C9IYB8;H7C0P7;H7BZD2	Cyclin-Y-like protein 1	CCNYL1																+	13515.4	Cyclin-Y-like protein 1;Cyclin-Y-like protein 1 (Fragment)	CCNYL1	359	40705
Q5TBC7;I6LA81	Bcl-2-like protein 15 (Bcl2-L-15)	BCL2L15																+	26123.8	Bcl-2-like protein 15 (Bcl2-L-15);BFK isoform b (Bcl-2-like protein 15)	BCL2L15;C1orf178	163	17725
Q6PEW0;H3BNY0;H3BQS7;F5H6C6	Inactive serine protease 54 (Cancer/testis antigen 67) (CT67) (Plasma kallikrein-like protein 4)	PRSS54																		Inactive serine protease 54;Inactive serine protease 54 (Cancer/testis antigen 67) (CT67) (Plasma kallikrein-like protein 4);Inactive serine protease 54 (Fragment)	KLKBL4;PRSS54	395	43832
Q8WXG8	Protein S100-Z (S100 calcium-binding protein Z)	S100Z																		Protein S100-Z (S100 calcium-binding protein Z)	S100Z	99	11620
Q8IY50	Putative thiamine transporter SLC35F3 (Solute carrier family 35 member F3)	SLC35F3																+	1751.19	Putative thiamine transporter SLC35F3 (Solute carrier family 35 member F3)	SLC35F3	421	46817
P0C264;K7EP79	Uncharacterized serine/threonine-protein kinase SBK3 (EC 2.7.11.1) (SH3-binding domain kinase family member 3) (Sugen kinase 110)	SBK3																		Uncharacterized serine/threonine-protein kinase SBK3 (EC 2.7.11.1) (SH3-binding domain kinase family member 3) (Sugen kinase 110);Uncharacterized serine/threonine-protein kinase SBK3 (Fragment)	SBK3;SGK110	359	38488
Q6ZMK1;E9PN77;E9PJD7;E9PPA8;E9PQ42	Cysteine and histidine-rich protein 1	CYHR1																+	27554.9	Cysteine and histidine-rich protein 1;Cysteine and histidine-rich protein 1 (Fragment)	CYHR1;KIAA0496	362	40703
Q8ND07;G3V488;A0A0B4J2D7	Basal body-orientation factor 1 (Coiled-coil domain-containing protein 176)	BBOF1																		Basal body-orientation factor 1;Basal body-orientation factor 1 (Coiled-coil domain-containing protein 176);Basal body-orientation factor 1 (Fragment)	BBOF1;C14orf45;CCDC176	529	61987
Q8WWA1;H7BZY7	Transmembrane protein 40	TMEM40																		Transmembrane protein 40;Transmembrane protein 40 (Fragment)	TMEM40	233	25495
Q9BTE0;J3QRC3;J3KT72;J3QL33;J3QQP3;J3QQR6;J3QLF4;J3QRL7;J3QSG9;J3QS35;J3QQJ2;J3KRQ7;J3KSE9	N-acetyltransferase 9 (EC 2.3.1.-) (Embryo brain-specific protein)	NAT9																+	9530.71	N-acetyltransferase 9;N-acetyltransferase 9 (EC 2.3.1.-) (Embryo brain-specific protein);N-acetyltransferase 9 (Fragment);N-acetyltransferase 9, isoform CRA_d	EBS;hCG_1987081;NAT9	207	23361
Q6ZVC0;C9JS30	Neuronal tyrosine-phosphorylated phosphoinositide-3-kinase adapter 1	NYAP1																+	917.774	Neuronal tyrosine-phosphorylated phosphoinositide-3-kinase adapter 1	C7orf51;NYAP1	841	87928
Q5HYM0	Probable ribonuclease ZC3H12B (EC 3.1.-.-) (MCP-induced protein 2) (Zinc finger CCCH domain-containing protein 12B)	ZC3H12B																		Probable ribonuclease ZC3H12B (EC 3.1.-.-) (MCP-induced protein 2) (Zinc finger CCCH domain-containing protein 12B)	CXorf32;MCPIP2;ZC3H12B	836	94205
Q6QEF8;K7ERF4;J3QRV4;J3KSS5;J3QLV6;J3QSC1	Coronin-6 (Coronin-like protein E) (Clipin-E)	CORO6																+	3661.47	Coronin;Coronin (Fragment);Coronin-6 (Coronin-like protein E) (Clipin-E);Coronin-6 (Fragment)	CORO6;PP1009;PP1782;PP1881	472	52762
E7EML9	Serine protease 44 (EC 3.4.21.-) (Testis serine protease 4) (TESSP-4)	PRSS44																		Serine protease 44 (EC 3.4.21.-) (Testis serine protease 4) (TESSP-4)	PRSS44;TESSP4	344	36995
Q6UWT2	Adropin (Energy homeostasis-associated protein)	ENHO																		Adropin (Energy homeostasis-associated protein)	C9orf165;ENHO;UNQ470/PRO830	76	7927
Q9UGQ2;F6TGH8	Calcium channel flower homolog (Calcium channel flower domain-containing protein 1)	CACFD1																+	6319.47	Calcium channel flower homolog (Calcium channel flower domain-containing protein 1);Calcium channel flower homolog (Fragment)	C9orf7;CACFD1;PSEC0107;PSEC0248;UNQ3071/PRO9903	172	18470
Q8NCI6;H7C115	Beta-galactosidase-1-like protein 3 (EC 3.2.1.-)	GLB1L3																		Beta-galactosidase-1-like protein 3 (EC 3.2.1.-);Beta-galactosidase-1-like protein 3 (Fragment)	GLB1L3	653	74823
A6NIE9	Putative serine protease 29 (EC 3.4.21.-) (Implantation serine proteinase 2-like protein) (ISP2-like protein)	PRSS29P																		Putative serine protease 29 (EC 3.4.21.-) (Implantation serine proteinase 2-like protein) (ISP2-like protein)	ISP2;PRSS29P	313	34063
Q7Z5A4;C9JX34	Serine protease 42 (EC 3.4.21.-) (Testis serine protease 2)	PRSS42																		Serine protease 42 (EC 3.4.21.-) (Testis serine protease 2);Serine protease 42 (Testis serine protease 2, isoform CRA_a)	hCG_1997672;PRSS42;TESSP2	293	32006
Q8IYP2	Serine protease 58 (EC 3.4.21.4) (Trypsin-X3)	PRSS58																		Serine protease 58 (EC 3.4.21.4) (Trypsin-X3)	PRSS58;TRY1;TRYX3;UNQ2540/PRO6090	241	27085
A8MTI9	Putative serine protease 47 (EC 3.4.21.-)	PRSS47																		Putative serine protease 47 (EC 3.4.21.-)	PRSS47	375	41188
Q7Z736;X6R3U4;K7EK04	Pleckstrin homology domain-containing family H member 3 (PH domain-containing family H member 3)	PLEKHH3																+	3450.68	Pleckstrin homology domain-containing family H member 3;Pleckstrin homology domain-containing family H member 3 (Fragment);Pleckstrin homology domain-containing family H member 3 (PH domain-containing family H member 3)	PLEKHH3	793	85317
Q7M4L6;H0YKA8;H0YNF2;H0YMN4;F8W6V4;H0YLM1;H0YNJ2;H0YN16;H0YLD8;H0YLW6	SH2 domain-containing adapter protein F	SHF																+	48200.6	SH2 domain-containing adapter protein F;SH2 domain-containing adapter protein F (Fragment)	SHF	423	46768
Q8N7P1;F8W7H1;J3KP61;F5GXZ8;F5H329	Inactive phospholipase D5 (Inactive PLD 5) (Inactive choline phosphatase 5) (Inactive phosphatidylcholine-hydrolyzing phospholipase D5) (PLDc)	PLD5																		Inactive phospholipase D5;Inactive phospholipase D5 (Fragment);Inactive phospholipase D5 (Inactive PLD 5) (Inactive choline phosphatase 5) (Inactive phosphatidylcholine-hydrolyzing phospholipase D5) (PLDc)	PLD5	536	61312
Q96P50;F8W850	Arf-GAP with coiled-coil, ANK repeat and PH domain-containing protein 3 (Centaurin-beta-5) (Cnt-b5)	ACAP3																+	3547.93	Arf-GAP with coiled-coil, ANK repeat and PH domain-containing protein 3;Arf-GAP with coiled-coil, ANK repeat and PH domain-containing protein 3 (Centaurin-beta-5) (Cnt-b5)	ACAP3;CENTB5;KIAA1716	834	92495
Q5VW22;A0A087X0I8	Arf-GAP with GTPase, ANK repeat and PH domain-containing protein 6 (AGAP-6) (Centaurin-gamma-like family member 3)	AGAP6																		Arf-GAP with GTPase, ANK repeat and PH domain-containing protein 6;Arf-GAP with GTPase, ANK repeat and PH domain-containing protein 6 (AGAP-6) (Centaurin-gamma-like family member 3)	AGAP6;CTGLF3	663	73127
Q9Y597;H0Y566;H0Y5P8	BTB/POZ domain-containing protein KCTD3 (Renal carcinoma antigen NY-REN-45)	KCTD3																+	29217.4	BTB/POZ domain-containing protein KCTD3 (Fragment);BTB/POZ domain-containing protein KCTD3 (Renal carcinoma antigen NY-REN-45)	KCTD3	815	88984
P0C5J1;E9PQV7;E9PPT9;Q4KMP3	Putative protein N-methyltransferase FAM86B2 (EC 2.1.1.-)	FAM86B2																		FAM86B1 protein (Putative protein N-methyltransferase FAM86B2);Putative protein N-methyltransferase FAM86B2 (EC 2.1.1.-);Putative protein N-methyltransferase FAM86B2 (Fragment)	FAM86B1;FAM86B2	330	36771
Q96MS3;H0Y5M0;F5H088	Glycosyltransferase 1 domain-containing protein 1 (EC 2.4.-.-)	GLT1D1																		Glycosyltransferase 1 domain-containing protein 1;Glycosyltransferase 1 domain-containing protein 1 (EC 2.4.-.-);Glycosyltransferase 1 domain-containing protein 1 (Fragment)	GLT1D1	346	38507
Q9Y236;E5RJZ3	Oxidative stress-induced growth inhibitor 2 (hT41)	OSGIN2																+	631.884	Oxidative stress-induced growth inhibitor 2;Oxidative stress-induced growth inhibitor 2 (hT41)	C8orf1;OSGIN2	505	56672
Q8IYS1	Peptidase M20 domain-containing protein 2 (Aminoacylase-1-like protein 2)	PM20D2																+	83801.3	Peptidase M20 domain-containing protein 2 (Aminoacylase-1-like protein 2)	ACY1L2;PM20D2	436	47776
Q6ZP82;A0A0A6YYF7;C9JR62;B8ZZB3;E7ERF0	Coiled-coil domain-containing protein 141 (Coiled-coil protein associated with myosin II and DISC1)	CCDC141																		Coiled-coil domain-containing protein 141;Coiled-coil domain-containing protein 141 (Coiled-coil protein associated with myosin II and DISC1);Coiled-coil domain-containing protein 141 (Fragment)	CAMDI;CCDC141;FLJ39502;hCG_22663	1450	166261
Q6GMV2;E2QRN5;C9IYN9;F8WEJ9	SET and MYND domain-containing protein 5 (EC 2.1.1.-) (Protein NN8-4AG) (Retinoic acid-induced protein 15)	SMYD5																+	63367.4	SET and MYND domain-containing protein 5;SET and MYND domain-containing protein 5 (EC 2.1.1.-) (Protein NN8-4AG) (Retinoic acid-induced protein 15);SET and MYND domain-containing protein 5 (Fragment)	RAI15;SMYD5	418	47341
Q8N8F7	Leucine-rich single-pass membrane protein 1	LSMEM1																		Leucine-rich single-pass membrane protein 1	C7orf53;LSMEM1	131	14462
Q96D15;M0QZU3;M0QYB8;M0QZH0	Reticulocalbin-3 (EF-hand calcium-binding protein RLP49)	RCN3																+	75831.5	Reticulocalbin-3 (EF-hand calcium-binding protein RLP49);Reticulocalbin-3 (Fragment)	RCN3;UNQ239/PRO272	328	37493
Q8IUL8;K7EPJ4	Cartilage intermediate layer protein 2 (CILP-2) [Cleaved into: Cartilage intermediate layer protein 2 C1	CILP2																+	2297.27	Cartilage intermediate layer protein 2 (CILP-2) [Cleaved into: Cartilage intermediate layer protein 2 C1;Cartilage intermediate layer protein 2 C2];Cartilage intermediate layer protein 2, isoform CRA_b	CILP2;hCG_38566	1156	126291
A6NLJ0	C2 calcium-dependent domain-containing protein 4B (Nuclear-localized factor 2) (Protein FAM148B)	C2CD4B																		C2 calcium-dependent domain-containing protein 4B (Nuclear-localized factor 2) (Protein FAM148B)	C2CD4B;FAM148B;NLF2	364	38769
Q96KV6	Putative butyrophilin subfamily 2 member A3	BTN2A3P																		Putative butyrophilin subfamily 2 member A3	BTN2A3;BTN2A3P	586	65713
Q9BSJ5;J3KT60;J3KTJ7;J3QLV1;I3L072	Uncharacterized protein C17orf80 (Cell migration-inducing gene 3 protein) (Human lung cancer oncogene 8 protein) (HLC-8)	C17orf80																+	6846.58	Uncharacterized protein C17orf80;Uncharacterized protein C17orf80 (Cell migration-inducing gene 3 protein) (Human lung cancer oncogene 8 protein) (HLC-8);Uncharacterized protein C17orf80 (Fragment)	C17orf80;HLC8;MIG3	609	67315
Q9NVA4;H0Y8I5;A0A0C4DGC8	Transmembrane protein 184C (Transmembrane protein 34)	TMEM184C																+	1429.16	Transmembrane protein 184C;Transmembrane protein 184C (Fragment);Transmembrane protein 184C (Transmembrane protein 34)	PRO1355;TMEM184C;TMEM34	438	50142
Q8WZ71	Transmembrane protein 158 (40 kDa BINP-binding protein) (p40BBP) (Ras-induced senescence protein 1)	TMEM158																		Transmembrane protein 158 (40 kDa BINP-binding protein) (p40BBP) (Ras-induced senescence protein 1)	HBBP;RIS1;TMEM158	300	30404
Q6P995;A0A087WU95	Protein FAM171B	FAM171B																+	999.451	Protein FAM171B	FAM171B;KIAA1946;NPD019	826	92181
Q96MZ0;H0Y6A7;Q5TE58;Q5TE61;A0A087WWT8;H0UIB3	Ganglioside-induced differentiation-associated protein 1-like 1 (GDAP1-L1)	GDAP1L1																		Ganglioside-induced differentiation-associated protein 1-like 1;Ganglioside-induced differentiation-associated protein 1-like 1 (Fragment);Ganglioside-induced differentiation-associated protein 1-like 1 (GDAP1-L1);Ganglioside-induced differentiation-associated protein 1-like 1, isoform CRA_b	GDAP1L1;hCG_38110	367	41973
Q5SZI1	Low-density lipoprotein receptor class A domain-containing protein 2	LDLRAD2																		Low-density lipoprotein receptor class A domain-containing protein 2	LDLRAD2	272	28581
Q6JVE6;E9PK15;E9PRR3;E9PQQ7;H0YCM3	Epididymal-specific lipocalin-10	LCN10																		Epididymal-specific lipocalin-10;Epididymal-specific lipocalin-10 (Fragment)	LCN10	187	20759
O14683;E9PPM1;E9PN66;U3KQ32;E9PKN9;E9PMY0;E9PS55;E9PMW4;E9PIK4;E9PKZ4;E9PQ46;E9PIN5;E9PNB3	Tumor protein p53-inducible protein 11 (p53-induced gene 11 protein)	TP53I11																+	7670.04	Tumor protein p53-inducible protein 11;Tumor protein p53-inducible protein 11 (Fragment);Tumor protein p53-inducible protein 11 (p53-induced gene 11 protein)	PIG11;TP53I11	189	21054
Q6ZTN6;A0A087WYW0;A0A087WWH4	Ankyrin repeat domain-containing protein 13D	ANKRD13D																+	2203.24	Ankyrin repeat domain-containing protein 13D;Ankyrin repeat domain-containing protein 13D (Fragment)	ANKRD13D	518	58476
Q86TY3;A0A087WT98	Armadillo-like helical domain-containing protein 4	ARMH4																		Armadillo-like helical domain-containing 4 (Fragment);Armadillo-like helical domain-containing protein 4	ARMH4;C14orf37	774	84173
P0C7Q2	Age-related maculopathy susceptibility protein 2	ARMS2																		Age-related maculopathy susceptibility protein 2	ARMS2	107	11437
Q8IZJ6	Inactive L-threonine 3-dehydrogenase, mitochondrial (Short chain dehydrogenase/reductase family 14E member 1 pseudogene)	TDH																		Inactive L-threonine 3-dehydrogenase, mitochondrial (Short chain dehydrogenase/reductase family 14E member 1 pseudogene)	SDR14E1P;TDH	230	25407
Q6PIS1;H7C2A2;C9JQ03;A0A0A0MSG3	Solute carrier family 23 member 3 (HPC E2-binding protein 3) (Na(+)/L-ascorbic acid transporter 3) (Sodium-dependent vitamin C transporter 3)	SLC23A3																		Solute carrier family 23 member 3 (Fragment);Solute carrier family 23 member 3 (HPC E2-binding protein 3) (Na(+)/L-ascorbic acid transporter 3) (Sodium-dependent vitamin C transporter 3)	E2BP3;SLC23A3;SVCT3	610	64531
Q6UXU6	Transmembrane protein 92	TMEM92																		Transmembrane protein 92	TMEM92;UNQ5801/PRO19608	159	17229
Q8IUS5	Epoxide hydrolase 4 (EC 3.3.-.-) (Abhydrolase domain-containing protein 7) (Epoxide hydrolase-related protein)	EPHX4																+	2420.04	Epoxide hydrolase 4 (EC 3.3.-.-) (Abhydrolase domain-containing protein 7) (Epoxide hydrolase-related protein)	ABHD7;EH4;EPHX4;EPHXRP	362	42324
Q9H3Y8;X6R7I6	Pancreatic progenitor cell differentiation and proliferation factor (Exocrine differentiation and proliferation factor)	PPDPF																+	35515.6	Pancreatic progenitor cell differentiation and proliferation factor;Pancreatic progenitor cell differentiation and proliferation factor (Exocrine differentiation and proliferation factor)	C20orf149;EXPDF;PPDPF	114	11777
Q9NVT9;E5RJ86;E5RHK3;E9PR92	Armadillo repeat-containing protein 1	ARMC1																+	265393	Armadillo repeat-containing protein 1;Armadillo repeat-containing protein 1 (Fragment)	ARCP;ARMC1	282	31281
Q9H972;G5E9D9;G3V4F1;G3V2P0;G3V4W6;J3KPV9;G3V3W0;G3V396;A0A0C4DFZ6;G3V4L9;G3V2U2;A0A0G2JL88	Uncharacterized protein C14orf93	C14orf93																+	785.476	Uncharacterized protein C14orf93;Uncharacterized protein C14orf93 (Fragment)	C14orf93	538	58697
Q96M20;A0A087WUQ5;U3KQM1;A0A087WVB8;Q4G141	Cyclic nucleotide-binding domain-containing protein 2	CNBD2																		C20orf152 protein (Cyclic nucleotide-binding domain-containing protein 2);Cyclic nucleotide-binding domain-containing protein 2;Cyclic nucleotide-binding domain-containing protein 2 (Fragment)	C20orf152;CNBD2	576	67512
Q96ND0;K7EK00;K7ERQ2;K7EPG9	Protein FAM210A	FAM210A																+	87904.2	Protein FAM210A;Protein FAM210A (Fragment)	C18orf19;FAM210A	272	30777
Q5QFB9	Protein PAPPAS (DIPLA1 antisense RNA 1) (DIPLA1 antisense gene protein 1) (DIPLA1-antisense expressed) (PAPPAS antisense RNA 1) (PAPPAS antisense gene protein 1) (PAPPAS-antisense expressed)	PAPPA-AS1																		Protein PAPPAS (DIPLA1 antisense RNA 1) (DIPLA1 antisense gene protein 1) (DIPLA1-antisense expressed) (PAPPAS antisense RNA 1) (PAPPAS antisense gene protein 1) (PAPPAS-antisense expressed)	DIPAS;PAPPA-AS1;PAPPAS	102	12196
Q9BUA6;A0A2R8YDI2	Myosin regulatory light chain 10 (Myosin light chain 2, lymphocyte-specific) (Precursor lymphocyte-specific regulatory light chain)	MYL10																		Myosin regulatory light chain 10 (Fragment);Myosin regulatory light chain 10 (Myosin light chain 2, lymphocyte-specific) (Precursor lymphocyte-specific regulatory light chain)	MYL10;MYLC2PL;PLRLC	226	25308
Q9NV79;F8W9F3;V9GYZ4;V9GYZ7;A0A0G2JR02;A0A0G2JM70;V9GYG6;V9GYL1;V9GZ41	Protein-L-isoaspartate O-methyltransferase domain-containing protein 2	PCMTD2																+	9012.54	Protein-L-isoaspartate O-methyltransferase domain-containing protein 2;Protein-L-isoaspartate O-methyltransferase domain-containing protein 2 (Fragment)	C20orf36;PCMTD2	361	41072
Q99614;H0YB37	Tetratricopeptide repeat protein 1 (TPR repeat protein 1)	TTC1																+	416434	Tetratricopeptide repeat protein 1 (Fragment);Tetratricopeptide repeat protein 1 (TPR repeat protein 1)	TPR1;TTC1	292	33526
Q9BSY4;F8WC14	Coiled-coil-helix-coiled-coil-helix domain-containing protein 5	CHCHD5																+	119764	Coiled-coil-helix-coiled-coil-helix domain-containing protein 5	C2orf9;CHCHD5	110	12395
Q9Y2Y6;J3QLG7;C9J6Q8;J9JIC8;J3QS57;C9J3Y0	Transmembrane protein 98 (Protein TADA1)	TMEM98																		Transmembrane protein 98;Transmembrane protein 98 (Fragment);Transmembrane protein 98 (Protein TADA1)	TMEM98;UNQ536/PRO1079	226	24611
A6NFK2;A0A1W2PQQ7	Glutaredoxin domain-containing cysteine-rich protein 2 (GRXCR1-like protein) (Glutaredoxin domain-containing cysteine-rich protein 1-like protein)	GRXCR2																		Glutaredoxin domain-containing cysteine-rich protein 2;Glutaredoxin domain-containing cysteine-rich protein 2 (GRXCR1-like protein) (Glutaredoxin domain-containing cysteine-rich protein 1-like protein)	GRXCR2	248	28284
Q6PKH6;E9PFL3;F6VUV4;A0A087WSZ6;A0A087WXI8;H0YKN3;H0YN69;H0YLE1;F6TD35	Dehydrogenase/reductase SDR family member 4-like 2 (EC 1.1.-.-) (Short chain dehydrogenase/reductase family 25C member 3)	DHRS4L2																+	10001.4	Dehydrogenase/reductase SDR family member 4-like 2;Dehydrogenase/reductase SDR family member 4-like 2 (EC 1.1.-.-) (Short chain dehydrogenase/reductase family 25C member 3);Dehydrogenase/reductase SDR family member 4-like 2 (Fragment)	DHRS4L2;SDR25C3	230	24586
Q8IYD9	Lung adenoma susceptibility protein 2	LAS2																		Lung adenoma susceptibility protein 2	C18orf54;LAS2	372	41811
Q9H825;C9J3F1;B3KW44;H7C2P8;E7ETE0;B5ME25;C9J6U8;C9JE69	Methyltransferase-like protein 8 (EC 2.1.1.-)	METTL8																+	22308.7	Methyltransferase-like protein (EC 2.1.1.-);Methyltransferase-like protein 8 (EC 2.1.1.-);Methyltransferase-like protein 8 (Fragment)	FLJ13984;hCG_2004932;METTL8	291	33387
P47944	Metallothionein-4 (MT-4) (Metallothionein-IV) (MT-IV)	MT4																		Metallothionein-4 (MT-4) (Metallothionein-IV) (MT-IV)	MT4	62	6509
Q8WXA2	Prostate and testis expressed protein 1	PATE1																		Prostate and testis expressed protein 1	PATE;PATE1	126	14271
Q9Y312;A2A2Q9	Protein AAR2 homolog (AAR2 splicing factor homolog)	AAR2																+	178369	Protein AAR2 homolog;Protein AAR2 homolog (AAR2 splicing factor homolog)	AAR2;C20orf4;CGI-23;PRO0225	384	43472
Q9H628;F5H686;G5EA41	Ras-related and estrogen-regulated growth inhibitor-like protein (RERG/Ras-like protein)	RERGL																		Ras-related and estrogen-regulated growth inhibitor-like protein;Ras-related and estrogen-regulated growth inhibitor-like protein (RERG/Ras-like protein)	FLJ22655;hCG_1651443;RERGL	205	23855
Q8TBR7;I3L336;I3L374;I3L183;I3L0N4	Protein FAM57A (Protein CT120)	FAM57A																		Protein FAM57A;Protein FAM57A (Fragment);Protein FAM57A (Protein CT120)	FAM57A	257	29383
Q7Z5A7;B1B1J6	Protein FAM19A5 (Chemokine-like protein TAFA-5)	FAM19A5																		Protein FAM19A5 (Chemokine-like protein TAFA-5);Protein FAM19A5 (Fragment)	FAM19A5;TAFA5;UNQ5208/PRO34524	132	14301
Q5TDP6;A0A0A0MTD2	Lengsin (Glutamate-ammonia ligase domain-containing protein 1) (Lens glutamine synthase-like)	LGSN																+	7283.79	Lengsin (Fragment);Lengsin (Glutamate-ammonia ligase domain-containing protein 1) (Lens glutamine synthase-like)	GLULD1;LGS;LGSN	509	57278
Q8NHQ8;F5H8B9;F5H343;F5H0S5;F5H8C5;F5GYP8;H0YG85;F5H7J1;Q6IB99	Ras association domain-containing protein 8 (Carcinoma-associated protein HOJ-1)	RASSF8																+	9892.96	C12orf2 protein (Ras association domain-containing protein 8);Ras association domain-containing protein 8 (Carcinoma-associated protein HOJ-1);Ras association domain-containing protein 8 (Fragment)	C12orf2;RASSF8	419	48327
O95158;G3V5C5	Neurexophilin-4	NXPH4																+	1966.14	Neurexophilin-4	NPH4;NXPH4;UNQ1928/PRO4403	308	33065
Q6PP77;C9JYI8	XK-related protein 2 (Membrane protein XPLAC) (X Kell blood group-related, X-linked)	XKRX																		XK-related protein;XK-related protein 2 (Membrane protein XPLAC) (X Kell blood group-related, X-linked)	XKR2;XKRX;XPLAC;XRG2	449	52052
Q96Q35;C9JTY0;H7C1T5;C9JZS0	Amyotrophic lateral sclerosis 2 chromosomal region candidate gene 12 protein	ALS2CR12																		Amyotrophic lateral sclerosis 2 (Juvenile) chromosome region, candidate 12, isoform CRA_b (Amyotrophic lateral sclerosis 2 chromosomal region candidate gene 12 protein) (Fragment);Amyotrophic lateral sclerosis 2 chromosomal region candidate gene 12 protein;Amyotrophic lateral sclerosis 2 chromosomal region candidate gene 12 protein (Fragment)	ALS2CR12;hCG_16990	445	52439
Q5VTM2	Arf-GAP with GTPase, ANK repeat and PH domain-containing protein 9 (AGAP-9) (Centaurin-gamma-like family member 6)	AGAP9																		Arf-GAP with GTPase, ANK repeat and PH domain-containing protein 9 (AGAP-9) (Centaurin-gamma-like family member 6)	AGAP9;CTGLF6	703	77972
A8MUM7;M0R108	Galectin-16	LGALS16																		Galectin-16	LGALS16	142	16576
Q5H9T9	Fibrous sheath CABYR-binding protein	FSCB																		Fibrous sheath CABYR-binding protein	C14orf155;FSCB	825	87956
O95199;B4E372;B4DWG0	RCC1 and BTB domain-containing protein 2 (Chromosome condensation 1-like) (CHC1-L) (RCC1-like G exchanging factor) (Regulator of chromosome condensation and BTB domain-containing protein 2)	RCBTB2																+	3391.03	cDNA FLJ54251, highly similar to RCC1 and BTB domain-containing protein 2;cDNA FLJ58545, highly similar to RCC1 and BTB domain-containing protein 2;RCC1 and BTB domain-containing protein 2 (Chromosome condensation 1-like) (CHC1-L) (RCC1-like G exchanging factor) (Regulator of chromosome condensation and BTB domain-containing protein 2)	CHC1L;RCBTB2;RLG	551	60315
Q8TF27	Arf-GAP with GTPase, ANK repeat and PH domain-containing protein 11 (AGAP-11) (Centaurin-gamma-like protein KIAA1975)	AGAP11																		Arf-GAP with GTPase, ANK repeat and PH domain-containing protein 11 (AGAP-11) (Centaurin-gamma-like protein KIAA1975)	AGAP11;KIAA1975	550	60549
Q9BTV7;H0Y5H2	CDK5 and ABL1 enzyme substrate 2 (Interactor with CDK3 2) (Ik3-2)	CABLES2																+	539.55	CDK5 and ABL1 enzyme substrate 2 (Fragment);CDK5 and ABL1 enzyme substrate 2 (Interactor with CDK3 2) (Ik3-2)	C20orf150;CABLES2	478	52235
Q96P64;A0A087X0Z1;A0A087WSV4;K7ER91;A0A087WTP8	Arf-GAP with GTPase, ANK repeat and PH domain-containing protein 4 (AGAP-4) (Centaurin-gamma-like family member 1) (Centaurin-gamma-like family member 5)	AGAP4																		Arf-GAP with GTPase, ANK repeat and PH domain-containing protein 4;Arf-GAP with GTPase, ANK repeat and PH domain-containing protein 4 (AGAP-4) (Centaurin-gamma-like family member 1) (Centaurin-gamma-like family member 5);Arf-GAP with GTPase, ANK repeat and PH domain-containing protein 4 (Fragment)	AGAP4;AGAP8;CTGLF1;CTGLF5;MRIP2	663	73070
A6NEQ0;J3KPK3;F2Z2U1	RNA-binding motif protein, Y chromosome, family 1 member E	RBMY1E																		RNA-binding motif protein, Y chromosome, family 1 member A1 (RNA-binding motif protein, Y chromosome, family 1 member B) (RNA-binding motif protein, Y chromosome, family 1 member D) (RNA-binding motif protein, Y chromosome, family 1 member E);RNA-binding motif protein, Y chromosome, family 1 member E	RBMY1A1;RBMY1B;RBMY1D;RBMY1E	496	55759
Q9Y581	Insulin-like peptide INSL6 (Insulin-like peptide 6) (Relaxin/insulin-like factor 1) [Cleaved into: Insulin-like peptide INSL6 B chain	INSL6																		Insulin-like peptide INSL6 (Insulin-like peptide 6) (Relaxin/insulin-like factor 1) [Cleaved into: Insulin-like peptide INSL6 B chain;Insulin-like peptide INSL6 A chain]	INSL6;RIF1	213	24860
O75409	Huntingtin-interacting protein M (Huntingtin yeast partner M)	HYPM																		Huntingtin-interacting protein M (Huntingtin yeast partner M)	CXorf27;HYPM	117	13442
Q6ZSS7;C9J134;C9JJH2;C9JAZ7;H7C284;H7C0X2;C9IYL1	Major facilitator superfamily domain-containing protein 6 (Macrophage MHC class I receptor 2 homolog)	MFSD6																+	3504.16	Major facilitator superfamily domain-containing protein 6 (Fragment);Major facilitator superfamily domain-containing protein 6 (Macrophage MHC class I receptor 2 homolog)	MFSD6;MMR2	791	88088
Q2M296;F5H0M7;H3BSD1;H3BSB5;H3BMX6;H3BUU0;H3BML0;H3BNE5;H3BP93;H3BQU0;H3BPD2;H3BSW8;H3BVG2;A0A087WX22	Methenyltetrahydrofolate synthase domain-containing protein	MTHFSD																+	18940	Methenyltetrahydrofolate synthase domain-containing protein;Methenyltetrahydrofolate synthase domain-containing protein (Fragment)	MTHFSD	383	42173
Q96SK2;C9J5K4;C9JYX1	Transmembrane protein 209	TMEM209																+	76527.8	Transmembrane protein 209;Transmembrane protein 209 (Fragment)	TMEM209	561	62922
Q12767;J3KS76;J3QS24;J3QLM7;J3QS17;J3QRY7;J3QRT3;J3KTL5;J3QLC5;J3KRU7;J3KRN3;J3KT63;J3QSG7;J3QQW3;J3QRT7;C9JL75	Transmembrane protein 94	TMEM94																+	938.888	Transmembrane protein 94;Transmembrane protein 94 (Fragment)	KIAA0195;TMEM94	1356	151151
Q13046;A0A087WT09;A0A096LNM5	Putative pregnancy-specific beta-1-glycoprotein 7 (PS-beta-G-7) (PSBG-7) (Pregnancy-specific glycoprotein 7)	PSG7																		Putative pregnancy-specific beta-1-glycoprotein 7;Putative pregnancy-specific beta-1-glycoprotein 7 (PS-beta-G-7) (PSBG-7) (Pregnancy-specific glycoprotein 7)	PSG7	419	47027
Q15238;M0R1G9;E9PC55;E7EQY3	Pregnancy-specific beta-1-glycoprotein 5 (PS-beta-G-5) (PSBG-5) (Pregnancy-specific glycoprotein 5) (Fetal liver non-specific cross-reactive antigen 3) (FL-NCA-3)	PSG5																		Pregnancy-specific beta-1-glycoprotein 5;Pregnancy-specific beta-1-glycoprotein 5 (PS-beta-G-5) (PSBG-5) (Pregnancy-specific glycoprotein 5) (Fetal liver non-specific cross-reactive antigen 3) (FL-NCA-3)	PSG5	335	37713
Q9H6A9	Pecanex-like protein 3 (Pecanex homolog protein 3)	PCNX3																+	3378.06	Pecanex-like protein 3 (Pecanex homolog protein 3)	PCNX3;PCNXL3	2034	222039
O43934;K7ERE5;K7ES57;K7EM95;K7EMP0;K7ES99;K7ESK9;K7ELU3;K7EQL2	UNC93-like protein MFSD11 (Major facilitator superfamily domain-containing protein 11) (Protein ET)	MFSD11																		UNC93-like protein MFSD11;UNC93-like protein MFSD11 (Fragment);UNC93-like protein MFSD11 (Major facilitator superfamily domain-containing protein 11) (Protein ET)	ET;MFSD11	449	49202
Q5JPI3;E9PFZ1	Uncharacterized protein C3orf38	C3orf38																+	33651.2	Uncharacterized protein C3orf38	C3orf38	329	37541
Q3B7T3;A0A087WTF9;J3KRN6;H3BRW1	Protein BEAN1 (Brain-expressed protein associating with Nedd4 homolog) (BEAN)	BEAN1																		Protein BEAN1;Protein BEAN1 (Brain-expressed protein associating with Nedd4 homolog) (BEAN);Protein BEAN1 (Fragment)	BEAN1	259	28626
Q5TEA6;F8WE69;C9JNX3;H7C4S6;A0A2R8YF92;A0A2R8Y3T2	Protein sel-1 homolog 2 (Suppressor of lin-12-like protein 2) (Sel-1L2)	SEL1L2																		HCG39756, isoform CRA_b (Protein sel-1 homolog 2);Protein sel-1 homolog 2;Protein sel-1 homolog 2 (Fragment);Protein sel-1 homolog 2 (Suppressor of lin-12-like protein 2) (Sel-1L2)	C20orf50;hCG_39756;SEL1L2	688	77964
Q8N4N3;H3BQW5;H3BQE9;H3BPB9	Kelch-like protein 36	KLHL36																+	1290.77	Kelch-like protein 36;Kelch-like protein 36 (Fragment)	C16orf44;KLHL36	616	69896
Q8N0V3	Putative ribosome-binding factor A, mitochondrial	RBFA																+	16009.9	Putative ribosome-binding factor A, mitochondrial	C18orf22;RBFA	343	38359
Q9NY35;D6RFX6;H0Y8T9;D6R9K1;D6RDI6;D6RHU6;D6RD48;D6RDY1;D6RCP3;D6RAZ7;D6R9S8;D6RB31;D6RC11;D6RA76;D6RCR8;D6RIU2;D6RDP6;H0YA53;A0A0R4J2F2;D6RCE6	Claudin domain-containing protein 1 (Membrane protein GENX-3745)	CLDND1																+	5688.49	Claudin domain-containing protein 1;Claudin domain-containing protein 1 (Fragment);Claudin domain-containing protein 1 (Membrane protein GENX-3745)	C3orf4;CLDND1;HSPC174;PSEC0054;UNQ2511/PRO6000	253	28603
Q96RT6;Q9HC47	cTAGE family member 2 (Protein cTAGE-2) (Cancer/testis antigen 21.2) (CT21.2)	CTAGE1																+	1914.71	cTAGE family member 2 (Protein cTAGE-2) (Cancer/testis antigen 21.2) (CT21.2);Cutaneous T-cell lymphoma-associated antigen 1 (Protein cTAGE-1) (Cancer/testis antigen 21.1) (CT21.1)	CTAGE1;CTAGE2	745	85282
O60309;J3QL27;F8W7X0;J3QTJ5;J3KT91;J3QKQ2;J3KT96;B4DSF2	Leucine-rich repeat-containing protein 37A3	LRRC37A3																		Leucine-rich repeat-containing protein 37A3;Leucine-rich repeat-containing protein 37A3 (cDNA FLJ56239, highly similar to Leucine-rich repeat-containing protein 37A);Leucine-rich repeat-containing protein 37A3 (Fragment)	KIAA0563;LRRC37A3	1634	180621
A8MQT2;C9J1B5	Golgin subfamily A member 8B (Golgin-67)	GOLGA8B																		Golgin subfamily A member 8B;Golgin subfamily A member 8B (Golgin-67)	GOLGA8B	603	67278
A6NM11;A0A0G2JRA3;A0A0G2JNP1;A0A0G2JP19;A0A0J9YWT4;A0A0G2JS48;A0A0J9YVP4;A0A0J9YVT7	Leucine-rich repeat-containing protein 37A2	LRRC37A2																		Leucine-rich repeat-containing protein 37A2	LRRC37A2	1700	188393
A6NCN2	Putative keratin-87 protein (Keratin, hair, basic pseudogene 4) (Keratin-121 pseudogene)	KRT87P																		Putative keratin-87 protein (Keratin, hair, basic pseudogene 4) (Keratin-121 pseudogene)	KRT121P;KRT87P;KRTHBP4	255	29117
P60985	Keratinocyte differentiation-associated protein	KRTDAP																		Keratinocyte differentiation-associated protein	KDAP;KRTDAP;UNQ467/PRO826	99	11050
Q8WXE0;J3QKS3;J3QRN1	Caskin-2 (CASK-interacting protein 2)	CASKIN2																+	21462.2	Caskin-2;Caskin-2 (CASK-interacting protein 2);Caskin-2 (Fragment)	CASKIN2;KIAA1139	1202	126783
Q8WU76;A0A087WUD7;D6RCK6	Sec1 family domain-containing protein 2 (Syntaxin-binding protein 1-like 1)	SCFD2																+	34872.2	Sec1 family domain-containing protein 2;Sec1 family domain-containing protein 2 (Fragment);Sec1 family domain-containing protein 2 (Syntaxin-binding protein 1-like 1)	SCFD2;STXBP1L1	684	75127
Q3KR37;A0A0J9YXZ1;E9PRD6;A0A0J9YY71;A0A0J9YXF6;A0A1B0GWG7;J3KNL5;A0A024R3M2;A0A1B0GVV0;A0A1B0GUD6;A0A2R8Y5X2;A0A1W2PQ30	GRAM domain-containing protein 1B	GRAMD1B																+	3080.1	GRAM domain-containing protein 1B;GRAM domain-containing protein 1B (Fragment);GRAM domain-containing protein 1B (HCG39893, isoform CRA_a)	GRAMD1B;hCG_39893;KIAA1201;UNQ3032/PRO9834	738	85400
Q5T7N2	LINE-1 type transposase domain-containing protein 1 (ES cell-associated protein 11)	L1TD1																+	5360.1	LINE-1 type transposase domain-containing protein 1 (ES cell-associated protein 11)	ECAT11;L1TD1	865	98850
Q4G0A6	Probable ubiquitin carboxyl-terminal hydrolase MINDY-4 (EC 3.4.19.12) (Probable deubiquitinating enzyme MINDY-4)	MINDY4																+	1634.71	Probable ubiquitin carboxyl-terminal hydrolase MINDY-4 (EC 3.4.19.12) (Probable deubiquitinating enzyme MINDY-4)	C7orf67;FAM188B;MINDY4	757	84372
Q96EH8;A0A087WXE0;A0A087WVI2	E3 ubiquitin-protein ligase NEURL3 (EC 2.3.2.27) (Lung-inducible neuralized-related C3CH4 RING domain protein) (Neuralized-like protein 3) (RING-type E3 ubiquitin transferase NEURL3)	NEURL3																		E3 ubiquitin-protein ligase NEURL3;E3 ubiquitin-protein ligase NEURL3 (EC 2.3.2.27) (Lung-inducible neuralized-related C3CH4 RING domain protein) (Neuralized-like protein 3) (RING-type E3 ubiquitin transferase NEURL3)	LINCR;NEURL3	262	28789
Q8NE28	Serine/threonine kinase-like domain-containing protein STKLD1 (Serine/threonine kinase-like domain-containing protein 1) (Sugen kinase 071)	STKLD1																		Serine/threonine kinase-like domain-containing protein STKLD1 (Serine/threonine kinase-like domain-containing protein 1) (Sugen kinase 071)	C9orf96;SGK071;STKLD1	680	75677
Q6IEE8;A0A0D9SGD9	Schlafen family member 12-like	SLFN12L																		Schlafen family member 12-like	SLFN12L;SLFN5	588	67096
Q6NXR0;M0R0T1	Interferon-inducible GTPase 5 (EC 3.6.5.-) (Immunity-related GTPase cinema 1)	IRGC																		Interferon-inducible GTPase 5 (EC 3.6.5.-) (Immunity-related GTPase cinema 1);Interferon-inducible GTPase 5 (Fragment)	IIGP5;IRGC;IRGC1	463	50288
Q8NI37	Protein phosphatase PTC7 homolog (EC 3.1.3.16) (T-cell activation protein phosphatase 2C) (TA-PP2C) (T-cell activation protein phosphatase 2C-like)	PPTC7																+	5524.45	Protein phosphatase PTC7 homolog (EC 3.1.3.16) (T-cell activation protein phosphatase 2C) (TA-PP2C) (T-cell activation protein phosphatase 2C-like)	PPTC7;TAPP2C	304	32646
Q8N328	PiggyBac transposable element-derived protein 3	PGBD3																		PiggyBac transposable element-derived protein 3	PGBD3	593	67595
O95156	Neurexophilin-2	NXPH2																		Neurexophilin-2	NPH2;NXPH2	264	29938
Q9Y6F7;C9JMH9	Testis-specific chromodomain protein Y 2 (EC 2.3.1.48)	CDY2A																		Testis-specific chromodomain protein Y 2;Testis-specific chromodomain protein Y 2 (EC 2.3.1.48)	;CDY2;CDY2A;CDY2B	541	60524
Q68D51	DENN domain-containing protein 2C	DENND2C																+	14.3308	DENN domain-containing protein 2C	DENND2C	928	106865
Q8ND61	Uncharacterized protein C3orf20	C3orf20																		Uncharacterized protein C3orf20	C3orf20	904	101266
Q9UJC5	SH3 domain-binding glutamic acid-rich-like protein 2 (Fovea-associated SH3 domain-binding protein)	SH3BGRL2																+	19406.9	SH3 domain-binding glutamic acid-rich-like protein 2 (Fovea-associated SH3 domain-binding protein)	FASH3;SH3BGRL2	107	12326
Q4VXA5;A0A087WY38;A6PVU5	KH homology domain-containing protein 1	KHDC1																		KH homology domain-containing protein 1;KH homology domain-containing protein 1 (Fragment)	C6orf147;C6orf148;KHDC1	237	27160
Q8TC76	Protein FAM110B	FAM110B																+	5510.13	Protein FAM110B	C8orf72;FAM110B	370	40728
Q8IUZ0;H0YMZ6;H0YMT2;H0YNV5;H0YLQ8;A0A0B4J283;H0YKQ0;H3BNA9;H0YNI5;H0YKS7;H0YLZ6;H0YKE9;H0YKI5;H0YM43	Leucine-rich repeat-containing protein 49 (Tubulin polyglutamylase complex subunit 4) (PGs4)	LRRC49																+	2342.79	Leucine rich repeat containing 49, isoform CRA_b (Leucine-rich repeat-containing protein 49);Leucine-rich repeat-containing protein 49;Leucine-rich repeat-containing protein 49 (Fragment);Leucine-rich repeat-containing protein 49 (Tubulin polyglutamylase complex subunit 4) (PGs4)	hCG_40643;LRRC49	686	78894
Q86VR8	Four-jointed box protein 1 (Four-jointed protein homolog)	FJX1																		Four-jointed box protein 1 (Four-jointed protein homolog)	FJX1	437	48507
Q9H019;E9PNJ0;E9PSD6;C9JF50;E9PJP7;E9PLU1;E9PPQ0;E9PRK5;E9PRW1;E9PLD2;E9PIF9;E9PPF9	Mitochondrial fission regulator 1-like	MTFR1L																+	27689	Mitochondrial fission regulator 1-like;Mitochondrial fission regulator 1-like (Fragment)	FAM54B;HYST1888;MSTP116;MTFR1L	292	31957
Q5GH77	XK-related protein 3 (X Kell blood group-related 3) (XTES)	XKR3																		XK-related protein 3 (X Kell blood group-related 3) (XTES)	XKR3;XRG3	459	53448
Q8NCU7	C2 calcium-dependent domain-containing protein 4A (Nuclear-localized factor 1) (Protein FAM148A)	C2CD4A																		C2 calcium-dependent domain-containing protein 4A (Nuclear-localized factor 1) (Protein FAM148A)	C2CD4A;FAM148A;NLF1	369	39744
Q8N436;Q49AT5	Inactive carboxypeptidase-like protein X2	CPXM2																		CPXM2 protein (Inactive carboxypeptidase-like protein X2);Inactive carboxypeptidase-like protein X2	CPX2;CPXM2;UNQ676/PRO1310	756	85870
Q8NEW7;A0A2R8YDZ8	Transmembrane inner ear expressed protein	TMIE																		Transmembrane inner ear expressed protein;Transmembrane inner ear-expressed protein	TMIE	156	17241
Q49AJ0;E5RFQ7;J3QSR3;H0YBQ7;E5RH68	Protein FAM135B	FAM135B																		Protein FAM135B;Protein FAM135B (Fragment)	C8orfK32;FAM135B	1406	155770
Q15884;A0A0A0MRU1;A0A0A0MR12	Protein FAM189A2 (Protein X123)	FAM189A2																		Protein FAM189A2;Protein FAM189A2 (Protein X123)	C9orf61;FAM189A2;X123	450	49703
Q9H9Y4;Q5JYG3;Q5JYG4	GPN-loop GTPase 2 (ATP-binding domain 1 family member B)	GPN2																+	15357.3	GPN-loop GTPase 2;GPN-loop GTPase 2 (ATP-binding domain 1 family member B)	ATPBD1B;GPN2;UNQ5828/PRO19647	310	34561
Q8N8V2	Guanylate-binding protein 7 (GTP-binding protein 7) (GBP-7) (Guanine nucleotide-binding protein 7) (Guanylate-binding protein 4-like)	GBP7																+	12794.3	Guanylate-binding protein 7 (GTP-binding protein 7) (GBP-7) (Guanine nucleotide-binding protein 7) (Guanylate-binding protein 4-like)	GBP4L;GBP7	638	72513
Q8N2U9;X6R488;K7EMG2;K7EQ76;K7ERV4;K7ERD3	PQ-loop repeat-containing protein 1	PQLC1																		PQ-loop repeat-containing protein 1;PQ-loop repeat-containing protein 1 (Fragment)	PQLC1	271	30478
Q5SY68	Protein S100-A7-like 2 (S100 calcium-binding protein A7-like 2)	S100A7L2																		Protein S100-A7-like 2 (S100 calcium-binding protein A7-like 2)	S100A7B;S100A7L2	101	11302
Q8IZP2	Putative protein FAM10A4 (Suppression of tumorigenicity 13 pseudogene 4)	ST13P4																+	5572.5	Putative protein FAM10A4 (Suppression of tumorigenicity 13 pseudogene 4)	FAM10A4;ST13P4	240	27407
Q0ZLH3;H7C3A9;H7C1C3;A0A2R8Y564;A0A2R8Y7D2;A0A2R8YD96;A0PK15	Pejvakin (Autosomal recessive deafness type 59 protein)	PJVK																		DFNB59 protein (HCG2043344) (Pejvakin);Pejvakin (Autosomal recessive deafness type 59 protein);Pejvakin (Fragment)	DFNB59;hCG_2043344;PJVK	352	39913
Q9C0B2;Q5T2D8;A0A2R8YEX1	Cilia- and flagella-associated protein 74	CFAP74																+	1296.69	Cilia- and flagella-associated protein 74;Cilia- and flagella-associated protein 74 (Fragment)	C1orf222;CFAP74;KIAA1751	1584	178589
Q9BVQ7;H0YCA5;H0YL79	Spermatogenesis-associated protein 5-like protein 1	SPATA5L1																+	79963.1	Spermatogenesis-associated protein 5-like protein 1;Spermatogenesis-associated protein 5-like protein 1 (Fragment)	SPATA5L1	753	80710
Q6ZP80;B8ZZ71;A0A1W2PS41;C9IYX5;A0A1W2PQA2	Transmembrane protein 182	TMEM182																		Transmembrane protein 182;Transmembrane protein 182 (Fragment)	TMEM182;UNQ6974/PRO21957	229	25879
Q9H8J5;F5H3M3;F5H6G8	MANSC domain-containing protein 1 (Loss of heterozygosity 12 chromosomal region 3 protein)	MANSC1																+	3151.91	MANSC domain-containing protein 1;MANSC domain-containing protein 1 (Fragment);MANSC domain-containing protein 1 (Loss of heterozygosity 12 chromosomal region 3 protein)	LOH12CR3;MANSC1;UNQ316/PRO361	431	46810
Q569H4;D6RGF0;A0A0A0MSW7	Protein Largen (Mesenchymal stem cell protein DSC54) (Proline-rich protein 16)	PRR16																		Protein Largen;Protein Largen (Fragment);Protein Largen (Mesenchymal stem cell protein DSC54) (Proline-rich protein 16)	PRR16	304	32812
Q9UQ74;M0QYP3;E7ENH0	Pregnancy-specific beta-1-glycoprotein 8 (PS-beta-G-8) (PSBG-8) (Pregnancy-specific glycoprotein 8)	PSG8																		Pregnancy-specific beta-1-glycoprotein 8;Pregnancy-specific beta-1-glycoprotein 8 (PS-beta-G-8) (PSBG-8) (Pregnancy-specific glycoprotein 8)	PSG8	426	47772
Q9NRJ1	Protein MOST-1	C8orf17																		Protein MOST-1	C8orf17	99	11219
Q2TBF2;F8W030	WSC domain-containing protein 2	WSCD2																		WSC domain-containing protein 2;WSC domain-containing protein 2 (Fragment)	KIAA0789;WSCD2	565	63817
Q8WVP5	Tumor necrosis factor alpha-induced protein 8-like protein 1 (TIPE1) (TNF alpha-induced protein 8-like protein 1) (TNFAIP8-like protein 1) (Oxidative stress-regulated gene-beta) (Oxy-beta)	TNFAIP8L1																+	4972.98	Tumor necrosis factor alpha-induced protein 8-like protein 1 (TIPE1) (TNF alpha-induced protein 8-like protein 1) (TNFAIP8-like protein 1) (Oxidative stress-regulated gene-beta) (Oxy-beta)	TNFAIP8L1	186	20827
Q3MIW9	Diffuse panbronchiolitis critical region protein 1	DPCR1																		Diffuse panbronchiolitis critical region protein 1	C6orf37;DPCR1;PBLT	517	56347
Q96FV2;J3QR84;J3QQM9;J3QL71;J3KT79;J3QRJ1;J3KS57	Secernin-2	SCRN2																+	83738	Secernin-2;Secernin-2 (Fragment)	SCRN2	425	46597
Q96R05;B1AQ60	Retinoid-binding protein 7 (Cellular retinoic acid-binding protein 4) (CRABP4) (CRBP4) (Cellular retinoic acid-binding protein IV) (CRABP-IV)	RBP7																+	1963.4	Retinoid-binding protein 7 (Cellular retinoic acid-binding protein 4) (CRABP4) (CRBP4) (Cellular retinoic acid-binding protein IV) (CRABP-IV);Retinoid-binding protein 7 (Retinol binding protein 7, cellular, isoform CRA_a)	hCG_1820860;RBP7	134	15536
Q9UHR6;E9PQB8	Zinc finger HIT domain-containing protein 2 (Protein FON)	ZNHIT2																+	56313.1	Zinc finger HIT domain-containing protein 2 (Fragment);Zinc finger HIT domain-containing protein 2 (Protein FON)	C11orf5;ZNHIT2	403	42884
Q96HQ2	CDKN2AIP N-terminal-like protein (CDKN2A-interacting protein N-terminal-like protein)	CDKN2AIPNL																+	34526.4	CDKN2AIP N-terminal-like protein (CDKN2A-interacting protein N-terminal-like protein)	CDKN2AIPNL	116	13196
Q8WV48;X6R9Y9	Coiled-coil domain-containing protein 107	CCDC107																+	2398.35	Coiled-coil domain-containing protein 107	CCDC107;hCG_1748316;MGC31967;PSEC0222	283	30509
Q8NFB2;E5RFI9;B3KY49;E7EMM1;E5RGV1;A0A087X081;H0YBJ6;H0YAP3;B7Z4G6	Transmembrane protein 185A (Protein FAM11A)	TMEM185A																		Family with sequence similarity 11, member A, isoform CRA_a (Transmembrane protein 185A) (cDNA FLJ46855 fis, clone UTERU3010029, highly similar to Protein FAM11A);Transmembrane protein 185A;Transmembrane protein 185A (cDNA FLJ52946, highly similar to Protein FAM11A);Transmembrane protein 185A (Fragment);Transmembrane protein 185A (Protein FAM11A)	CXorf13;FAM11A;hCG_1999996;TMEM185A	350	40631
Q5T4D3;C9K0R2;H7C095;X6RF05	Transmembrane and TPR repeat-containing protein 4	TMTC4																+	312.651	Transmembrane and TPR repeat-containing protein 4;Transmembrane and TPR repeat-containing protein 4 (Fragment)	TMTC4	741	82991
Q8N1A0;J3QQR9	Keratin-like protein KRT222 (Keratin-222) (Keratin-222 pseudogene)	KRT222																		Keratin-like protein KRT222;Keratin-like protein KRT222 (Keratin-222) (Keratin-222 pseudogene)	KA21;KRT222;KRT222P	295	34158
Q8TE76;S4R3U3	MORC family CW-type zinc finger protein 4 (Zinc finger CW-type coiled-coil domain protein 2) (Zinc finger CW-type domain protein 4)	MORC4																+	2856.83	MORC family CW-type zinc finger protein 4 (Fragment);MORC family CW-type zinc finger protein 4 (Zinc finger CW-type coiled-coil domain protein 2) (Zinc finger CW-type domain protein 4)	MORC4;ZCW4;ZCWCC2	937	106348
Q86TD4;I3L4D6	Sarcalumenin	SRL																		Sarcalumenin	SRL	932	100788
Q92545;H7BZV0;C9J6W0;H7BZ05	Transmembrane protein 131 (Protein RW1)	TMEM131																+	9227.18	Transmembrane protein 131 (Fragment);Transmembrane protein 131 (Protein RW1)	KIAA0257;RW1;TMEM131	1883	205138
Q6ZVX7	F-box only protein 50 (NCC receptor protein 1 homolog) (NCCRP-1) (Non-specific cytotoxic cell receptor protein 1 homolog)	NCCRP1																+	1533.72	F-box only protein 50 (NCC receptor protein 1 homolog) (NCCRP-1) (Non-specific cytotoxic cell receptor protein 1 homolog)	FBXO50;NCCRP1	275	30847
Q5JR12;S4R3I3;S4R3C3	Protein phosphatase 1J (EC 3.1.3.16) (Protein phosphatase 2C isoform zeta) (PP2C-zeta)	PPM1J																+	1606.71	HCG1997303, isoform CRA_b (Protein phosphatase 1J);Protein phosphatase 1J (EC 3.1.3.16) (Protein phosphatase 2C isoform zeta) (PP2C-zeta);Protein phosphatase 1J (Fragment)	hCG_1997303;PPM1J;PPP2CZ	505	54834
Q13113	PDZK1-interacting protein 1 (17 kDa membrane-associated protein) (Protein DD96)	PDZK1IP1																		PDZK1-interacting protein 1 (17 kDa membrane-associated protein) (Protein DD96)	MAP17;PDZK1IP1	114	12227
Q9H857;F8WEY1;C9J036;H7C519;H7C4G8	5'-nucleotidase domain-containing protein 2 (EC 3.1.3.-)	NT5DC2																+	114300	5'-nucleotidase domain-containing protein 2;5'-nucleotidase domain-containing protein 2 (EC 3.1.3.-);5'-nucleotidase domain-containing protein 2 (Fragment)	NT5DC2	520	60719
Q6ZS81;A0A1W2PQ91	WD repeat- and FYVE domain-containing protein 4	WDFY4																+	286.483	WD repeat- and FYVE domain-containing protein 4;WD repeat- and FYVE domain-containing protein 4 (Fragment)	C10orf64;KIAA1607;WDFY4	3184	353610
Q9BQP9	BPI fold-containing family A member 3 (Short palate, lung and nasal epithelium carcinoma-associated protein 3)	BPIFA3																		BPI fold-containing family A member 3 (Short palate, lung and nasal epithelium carcinoma-associated protein 3)	BPIFA3;C20orf71;SPLUNC3	254	28436
Q5VUJ5	Putative Arf-GAP with GTPase, ANK repeat and PH domain-containing protein 7 (AGAP-7) (Arf-GAP with GTPase, ANK repeat and PH domain-containing protein 7 pseudogene) (Centaurin-gamma-like family member 4)	AGAP7P																		Putative Arf-GAP with GTPase, ANK repeat and PH domain-containing protein 7 (AGAP-7) (Arf-GAP with GTPase, ANK repeat and PH domain-containing protein 7 pseudogene) (Centaurin-gamma-like family member 4)	AGAP7;AGAP7P;CTGLF4	663	73211
Q9H336;E5RJS4;B7Z8V9	Cysteine-rich secretory protein LCCL domain-containing 1 (CocoaCrisp) (Cysteine-rich secretory protein 10) (CRISP-10) (LCCL domain-containing cysteine-rich secretory protein 1) (Trypsin inhibitor Hl)	CRISPLD1																+	1104.67	Cysteine-rich secretory protein LCCL domain-containing 1 (cDNA FLJ57290, highly similar to Homo sapiens cysteine-rich secretory protein LCCL domain containing 1 (CRISPLD1), mRNA);Cysteine-rich secretory protein LCCL domain-containing 1 (CocoaCrisp) (Cysteine-rich secretory protein 10) (CRISP-10) (LCCL domain-containing cysteine-rich secretory protein 1) (Trypsin inhibitor Hl);Cysteine-rich secretory protein LCCL domain-containing 1 (Fragment)	CRISP10;CRISPLD1;LCRISP1;UNQ342/PRO541	500	56888
P0CI25;E9PK69	Tripartite motif-containing protein 49 (RING finger protein 18) (Testis-specific RING-finger protein)	TRIM49																		Tripartite motif-containing protein 49;Tripartite motif-containing protein 49 (RING finger protein 18) (Testis-specific RING-finger protein)	RNF18;TRIM49	452	52888
Q8N8U3	Retrotransposon Gag-like protein 3 (Zinc finger CCHC domain-containing protein 5)	RTL3																		Retrotransposon Gag-like protein 3 (Zinc finger CCHC domain-containing protein 5)	MAR3;MART3;RTL3;ZCCHC5	475	52817
Q5TFE4;Q5QPD0;H0YDA5	5'-nucleotidase domain-containing protein 1 (EC 3.1.3.-)	NT5DC1																+	218311	5'-nucleotidase domain-containing protein 1 (EC 3.1.3.-);5'-nucleotidase domain-containing protein 1 (Fragment)	LP2642;NT5C2L1;NT5DC1	455	51845
Q96DU9;Q5JQF3	Polyadenylate-binding protein 5 (PABP-5) (Poly(A)-binding protein 5)	PABPC5																		Polyadenylate-binding protein 5;Polyadenylate-binding protein 5 (PABP-5) (Poly(A)-binding protein 5)	PABP5;PABPC5	382	43331
Q9UL16;A0A087WUV1;A0A087X182	Cilia- and flagella-associated protein 45 (Coiled-coil domain-containing protein 19) (Nasopharyngeal epithelium-specific protein 1)	CFAP45																		Cilia- and flagella-associated protein 45 (Coiled-coil domain containing 19, isoform CRA_a);Cilia- and flagella-associated protein 45 (Coiled-coil domain-containing protein 19) (Nasopharyngeal epithelium-specific protein 1);Cilia- and flagella-associated protein 45 (Fragment)	CCDC19;CFAP45;hCG_39740;NESG1	551	65730
Q8TD86;B1AKR1	Calmodulin-like protein 6 (Calglandulin-like protein)	CALML6																		Calmodulin-like 6, isoform CRA_a (Calmodulin-like protein 6);Calmodulin-like protein 6 (Calglandulin-like protein)	CAGLP;CALGP;CALML6;hCG_23465	181	20690
Q6UXE8	Butyrophilin-like protein 3 (Butyrophilin-like receptor)	BTNL3																		Butyrophilin-like protein 3 (Butyrophilin-like receptor)	BTNL3;BTNLR;COLF4100;UNQ744/PRO1472	466	52251
Q5JUW0;C9J804;C9J950	KRAB domain-containing protein 4 (KRAB box domain-containing protein 4)	KRBOX4																+	2637.62	KRAB domain-containing protein 4;KRAB domain-containing protein 4 (Fragment);KRAB domain-containing protein 4 (KRAB box domain-containing protein 4)	KRBOX4;ZNF673	171	20100
Q9BX51	Glutathione hydrolase light chain 1 (Gamma-glutamyltransferase light chain 1) (Gamma-glutamyltransferase-like activity 4) (Gamma-glutamyltransferase-like protein 6)	GGTLC1																		Glutathione hydrolase light chain 1 (Gamma-glutamyltransferase light chain 1) (Gamma-glutamyltransferase-like activity 4) (Gamma-glutamyltransferase-like protein 6)	GGTLA4;GGTLC1	225	24274
Q7Z3D4;G5E9N8	LysM and putative peptidoglycan-binding domain-containing protein 3	LYSMD3																+	13330.6	HCG37164, isoform CRA_c (LysM and putative peptidoglycan-binding domain-containing protein 3);LysM and putative peptidoglycan-binding domain-containing protein 3	hCG_37164;LYSMD3	306	34538
Q8WX39;A0A087WZ21	Epididymal-specific lipocalin-9 (MUP-like lipocalin)	LCN9																		Epididymal-specific lipocalin-9;Epididymal-specific lipocalin-9 (MUP-like lipocalin)	LCN9	176	20285
Q9NX94	WW domain binding protein 1-like (Outcome predictor in acute leukemia 1)	WBP1L																+	1311.37	WW domain binding protein 1-like (Outcome predictor in acute leukemia 1)	C10orf26;OPA1L;WBP1L	342	37828
Q9H3Y0	Peptidase inhibitor R3HDML (Cysteine-rich secretory protein R3HDML)	R3HDML																		Peptidase inhibitor R3HDML (Cysteine-rich secretory protein R3HDML)	R3HDML	253	28605
Q9Y519;F8WCD4;F2Z397;A0A0J9YYJ3	Transmembrane protein 184B (Putative MAPK-activating protein FM08)	TMEM184B																+	1868.62	Transmembrane protein 184B;Transmembrane protein 184B (Fragment);Transmembrane protein 184B (Putative MAPK-activating protein FM08)	C22orf5;PSEC0108;TMEM184B	407	45562
Q3LI83	Keratin-associated protein 24-1	KRTAP24-1																		Keratin-associated protein 24-1	KAP24.1;KRTAP24-1	254	27719
Q5VUB5;Q5SW12	Protein FAM171A1 (Astroprincin)	FAM171A1																+	2173.09	Protein FAM171A1 (Astroprincin);Protein FAM171A1 (Fragment)	C10orf38;FAM171A1	890	97854
Q68G75	LEM domain-containing protein 1 (Cancer/testis antigen 50) (CT50) (LEM domain protein 1) (LEMP-1)	LEMD1																		LEM domain-containing protein 1 (Cancer/testis antigen 50) (CT50) (LEM domain protein 1) (LEMP-1)	LEMD1	181	20326
Q8N2E2;J3KQJ9;A0A087WXZ2;A0A0C4DH13;E5RG96;A0A2R8YEP3	von Willebrand factor D and EGF domain-containing protein	VWDE																+	434.336	von Willebrand factor D and EGF domain-containing protein;von Willebrand factor D and EGF domain-containing protein (Fragment)	VWDE	1590	176780
Q96MX6;H7C389;Q8ND98	WD repeat-containing protein 92 (WD repeat-containing protein Monad)	WDR92																+	40351.1	WD repeat-containing protein 92;WD repeat-containing protein 92 (Fragment);WD repeat-containing protein 92 (WD repeat-containing protein Monad)	DKFZp434B156;WDR92	357	39740
Q9H0M4;C9JUV7;H7C4V9	Zinc finger CW-type PWWP domain protein 1	ZCWPW1																		Zinc finger CW-type PWWP domain protein 1;Zinc finger CW-type PWWP domain protein 1 (Fragment)	ZCWPW1	648	72007
Q5T5S1;G5E9W6	Coiled-coil domain-containing protein 183	CCDC183																		Coiled-coil domain-containing protein 183;Coiled-coil domain-containing protein 183 (HCG2039834, isoform CRA_c)	CCDC183;hCG_2039834;KIAA1984	534	62689
Q14DG7	Transmembrane protein 132B	TMEM132B																		Transmembrane protein 132B	KIAA1786;KIAA1906;TMEM132B	1078	119477
Q6ZMY3;E9PPM7;E9PQH7;E9PMX0;E9PKC3;H0YF46	SPOC domain-containing protein 1	SPOCD1																		SPOC domain-containing protein 1;SPOC domain-containing protein 1 (Fragment)	SPOCD1	1216	130027
Q96B96;I3NI23;I3NI21;I3L319;I3L288	Promethin (Transmembrane protein 159)	TMEM159																+	2274.06	Promethin;Promethin (Fragment);Promethin (Transmembrane protein 159);Promethin, isoform CRA_c	hCG_38247;LOC57146;TMEM159	161	17522
A6NMS7;A0A0G2JQV0;A0A0G2JRB3;A8MUI5;E9PP10;A0A0G2JNC9	Leucine-rich repeat-containing protein 37A	LRRC37A																		Leucine-rich repeat-containing protein 37A	LRRC37A;LRRC37A1	1700	188258
Q2TAA2;H7C5G1;C9JDY4;F8WF34;H7BXP8;C9J5J2;C9JE02	Isoamyl acetate-hydrolyzing esterase 1 homolog (EC 3.1.-.-)	IAH1																+	103487	Isoamyl acetate-hydrolyzing esterase 1 homolog;Isoamyl acetate-hydrolyzing esterase 1 homolog (EC 3.1.-.-);Isoamyl acetate-hydrolyzing esterase 1 homolog (Fragment)	IAH1	248	27599
Q5XG99;C9J1B9;Q6MZR2;F6SJM1;B3KWE4	LysM and putative peptidoglycan-binding domain-containing protein 4	LYSMD4																+	571.492	LysM and putative peptidoglycan-binding domain-containing protein 4;LysM and putative peptidoglycan-binding domain-containing protein 4 (Fragment);LysM and putative peptidoglycan-binding domain-containing protein 4 (LysM, putative peptidoglycan-binding, domain containing 4, isoform CRA_a) (cDNA FLJ42862 fis, clone BRHIP2013699, moderately similar to Mus musculus LysM, putative peptidoglycan-binding, domain containing 4 (Lysmd4), mRNA)	DKFZp779J2370;hCG_1644504;LYSMD4	296	32066
Q9C0I9	Leucine-rich repeat-containing protein 27	LRRC27																		Leucine-rich repeat-containing protein 27	KIAA1674;LRRC27	530	60089
Q9Y3T6;A0A0D9SF44;A0A0D9SG39;A0A0D9SFI4;A0A0R4J2E2;H0YBU3;E5RIQ4;E5RHX3;E5RIK1	R3H and coiled-coil domain-containing protein 1	R3HCC1																+	16023.1	R3H and coiled-coil domain-containing protein 1;R3H and coiled-coil domain-containing protein 1 (Fragment)	R3HCC1	440	49092
Q9Y3B1;E9PL81	PRELI domain containing protein 3B (Protein slowmo homolog 2)	PRELID3B																+	11427.7	PRELI domain containing protein 3B (Protein slowmo homolog 2);PRELI domain-containing protein 3B	C20orf45;CGI-107;PRELID3B;SLMO2	194	21495
Q92617;F5H3W2;F5H4N5;C9K082;E9PR77;C9JGN3	Nuclear pore complex-interacting protein family member B3 (Nuclear pore complex-interacting protein-like 3) (Protein pps22-1)	NPIPB3																+	189.873	Nuclear pore complex-interacting protein family member B13 (Nuclear pore complex-interacting protein family member B3) (Nuclear pore complex-interacting protein family member B5);Nuclear pore complex-interacting protein family member B3 (Fragment);Nuclear pore complex-interacting protein family member B3 (Nuclear pore complex-interacting protein-like 3) (Protein pps22-1)	KIAA0220;NPIPB13;NPIPB3;NPIPB5;NPIPL3	1050	116847
Q16617;M0R3G3;M0QXT6;M0R0D6;A0A0B4J2A6	Protein NKG7 (G-CSF-induced gene 1 protein) (GIG-1 protein) (Granule membrane protein of 17 kDa) (GMP-17) (Natural killer cell protein 7) (p15-TIA-1)	NKG7																		Natural killer cell group 7 sequence, isoform CRA_b (Protein NKG7);Protein NKG7;Protein NKG7 (Fragment);Protein NKG7 (G-CSF-induced gene 1 protein) (GIG-1 protein) (Granule membrane protein of 17 kDa) (GMP-17) (Natural killer cell protein 7) (p15-TIA-1)	GIG1;hCG_91952;NKG7	165	17665
Q8NE00;J3QQK2;B4DKL7	Transmembrane protein 104	TMEM104																+	8311.69	Transmembrane protein 104;Transmembrane protein 104 (cDNA FLJ51226);Transmembrane protein 104 (Fragment)	TMEM104	496	55679
Q96DZ7;C9JCD5;H7C405	Transmembrane 4 L6 family member 19 (Osteoclast maturation-associated gene 4 protein) (Tetraspan membrane protein OCTM4)	TM4SF19																		Transmembrane 4 L6 family member 19;Transmembrane 4 L6 family member 19 (Fragment);Transmembrane 4 L6 family member 19 (Osteoclast maturation-associated gene 4 protein) (Tetraspan membrane protein OCTM4)	OCTM4;TM4SF19	209	22433
O75493;M0QXK8	Carbonic anhydrase-related protein 11 (CA-RP XI) (CA-XI) (CARP XI) (Carbonic anhydrase-related protein 2) (CA-RP II) (CARP-2)	CA11																		Carbonic anhydrase-related protein 11 (CA-RP XI) (CA-XI) (CARP XI) (Carbonic anhydrase-related protein 2) (CA-RP II) (CARP-2);Carbonic anhydrase-related protein 11 (Fragment)	CA11;CARP2;UNQ211/PRO237	328	36238
Q9BYD5	Cornifelin	CNFN																		Cornifelin	CNFN	112	12376
Q8WV83;H7C2I7;H7C0S5;B8ZZY4;B8ZZV6	Solute carrier family 35 member F5 (Hepatitis C virus NS5A-transactivated protein 3) (HCV NS5A-transactivated protein 3)	SLC35F5																+	1413.61	Solute carrier family 35 member F5 (Fragment);Solute carrier family 35 member F5 (Hepatitis C virus NS5A-transactivated protein 3) (HCV NS5A-transactivated protein 3);Solute carrier family 35 member F5 (Solute carrier family 35, member F5, isoform CRA_a);Solute carrier family 35 member F5 (Solute carrier family 35, member F5, isoform CRA_b)	hCG_27227;NS5ATP3;SLC35F5;UNQ2545/PRO6097	523	58887
Q8TF65	PDZ domain-containing protein GIPC2	GIPC2																+	14426.7	PDZ domain-containing protein GIPC2	GIPC2	315	34354
Q9BYJ0	Fibroblast growth factor-binding protein 2 (FGF-BP2) (FGF-binding protein 2) (FGFBP-2) (37 kDa killer-specific secretory protein) (Ksp37) (HBp17-related protein) (HBp17-RP)	FGFBP2																		Fibroblast growth factor-binding protein 2 (FGF-BP2) (FGF-binding protein 2) (FGFBP-2) (37 kDa killer-specific secretory protein) (Ksp37) (HBp17-related protein) (HBp17-RP)	FGFBP2;KSP37;UNQ425/PRO1065	223	24581
A8MT70;H7C590;H7C534;C9JVV2;H7C4M7;C9J608	Zinc finger B-box domain-containing protein 1	ZBBX																		Zinc finger B-box domain-containing protein 1;Zinc finger B-box domain-containing protein 1 (Fragment)	ZBBX	800	91426
Q14656;C9JIP7;C9JV55	Transmembrane protein 187 (Protein ITBA1)	TMEM187																		Transmembrane protein 187 (Fragment);Transmembrane protein 187 (Protein ITBA1)	CXorf12;DXS9878E;ITBA1;TMEM187	261	29148
Q9UDX4;H7C1Y0;F8WB08;B5MC44	SEC14-like protein 3 (Tocopherol-associated protein 2)	SEC14L3																		SEC14-like protein 3;SEC14-like protein 3 (Fragment);SEC14-like protein 3 (Tocopherol-associated protein 2)	SEC14L3;TAP2	400	46048
Q9NXN4	Ganglioside-induced differentiation-associated protein 2	GDAP2																+	15600.8	Ganglioside-induced differentiation-associated protein 2	GDAP2	497	56225
P62502;K7ERN5	Epididymal-specific lipocalin-6 (Lipocalin-5)	LCN6																		Epididymal-specific lipocalin-6 (HCG1780856, isoform CRA_b);Epididymal-specific lipocalin-6 (Lipocalin-5)	hCG_1780856;LCN5;LCN6;UNQ643/PRO1273	163	18045
Q7RTY3	Serine protease 45 (EC 3.4.21.-) (Testis serine protease 5)	PRSS45																		Serine protease 45 (EC 3.4.21.-) (Testis serine protease 5)	PRSS45;TESSP5	260	29329
Q6ZN84;E9PMI9	Coiled-coil domain-containing protein 81	CCDC81																		Coiled-coil domain-containing protein 81;Coiled-coil domain-containing protein 81 (Fragment)	CCDC81	652	76084
P63302;A0A087WX02;M0QYX1;F8WB74	Selenoprotein W (SelW)	SELENOW																+	4222.98	Selenoprotein W;Selenoprotein W (SelW)	SELENOW;SELW;SEPW1	87	9448
Q8IY47;C9JZ29;C9JI11;C9JUE5;A0A087WXP9	Kelch repeat and BTB domain-containing protein 2 (BTB and kelch domain-containing protein 1)	KBTBD2																+	20106.6	Kelch repeat and BTB domain-containing protein 2;Kelch repeat and BTB domain-containing protein 2 (BTB and kelch domain-containing protein 1);Kelch repeat and BTB domain-containing protein 2 (Fragment)	BKLHD1;CGI-73;KBTBD2;KIAA1489	623	71331
Q9BUN1	Protein MENT (Methylated in normal thymocytes protein)	MENT																		Protein MENT (Methylated in normal thymocytes protein)	C1orf56;MENT;UNQ547/PRO1104	341	36769
A6NC86	phospholipase A2 inhibitor and Ly6/PLAUR domain-containing protein	PINLYP																		phospholipase A2 inhibitor and Ly6/PLAUR domain-containing protein	PINLYP	204	21926
Q96PX9;A0A1B0GW72;Q96HN1	Pleckstrin homology domain-containing family G member 4B (PH domain-containing family G member 4B)	PLEKHG4B																+	665.439	Pleckstrin homology domain-containing family G member 4B;Pleckstrin homology domain-containing family G member 4B (PH domain-containing family G member 4B);PLEKHG4B protein (Pleckstrin homology domain-containing family G member 4B) (Fragment)	KIAA1909;PLEKHG4B	1271	139667
Q9UFP1;F5H4W4	Protein FAM198A	FAM198A																		Protein FAM198A;Protein FAM198A (Fragment)	C3orf41;FAM198A	575	63637
Q5T0N1;X6R507;X6RID7;A0A0A0MS55;A0A087WSW1	Cilia- and flagella-associated protein 70 (Tetratricopeptide repeat protein 18) (TPR repeat protein 18)	CFAP70																		Cilia- and flagella-associated protein 70;Cilia- and flagella-associated protein 70 (Fragment);Cilia- and flagella-associated protein 70 (Tetratricopeptide repeat protein 18) (TPR repeat protein 18)	CFAP70;TTC18	1121	125721
Q719I0	Putative activator of 90 kDa heat shock protein ATPase homolog 2 (Activator of HSP90 ATPase homolog 2 pseudogene)	AHSA2P																		Putative activator of 90 kDa heat shock protein ATPase homolog 2 (Activator of HSP90 ATPase homolog 2 pseudogene)	AHSA2;AHSA2P	299	33806
Q8N865;C9J431;C9JF06;C9JTB1	Uncharacterized protein C7orf31	C7orf31																		Uncharacterized protein C7orf31;Uncharacterized protein C7orf31 (Fragment)	C7orf31	590	68464
Q9Y2V0;H3BS01;A0A2R8Y7J6;H3BMD3;A0A2R8YEF3;H3BTL3;A0A2R8YDB2;H3BNF9;A0A2R8YD89;A0A2R8YEW7;A0A2R8YEZ2	Uncharacterized protein C15orf41 (Protein HH114)	C15orf41																+	9065.67	Uncharacterized protein C15orf41;Uncharacterized protein C15orf41 (Fragment);Uncharacterized protein C15orf41 (Protein HH114)	C15orf41	281	32264
Q4AE62;C9J2C5;C9JIH3;B8ZZ45;F2Z2V8	Glycosyltransferase-like domain-containing protein 1 (Mannosyltransferase-like protein Xa) (Mat-Xa)	GTDC1																+	742.126	Glycosyltransferase-like domain-containing protein 1;Glycosyltransferase-like domain-containing protein 1 (Fragment);Glycosyltransferase-like domain-containing protein 1 (Mannosyltransferase-like protein Xa) (Mat-Xa)	GTDC1	458	52597
Q9NXJ0;E9PIX5;E9PNI3	Membrane-spanning 4-domains subfamily A member 12	MS4A12																		Membrane-spanning 4-domains subfamily A member 12;Membrane-spanning 4-domains subfamily A member 12 (Fragment)	MS4A12	267	28069
Q96JA4;E9PIL9;H0YD53;A0A0A0MS57;E9PRG6;E9PRA6;F6X344;E9PPA2	Membrane-spanning 4-domains subfamily A member 14 (Testis development protein NYD-SP21)	MS4A14																		Membrane-spanning 4-domains subfamily A member 14;Membrane-spanning 4-domains subfamily A member 14 (Fragment);Membrane-spanning 4-domains subfamily A member 14 (Testis development protein NYD-SP21)	MS4A13;MS4A14;MS4A16	679	76580
Q8N1G4;J3KRP5	Leucine-rich repeat-containing protein 47	LRRC47																+	666820	Leucine-rich repeat-containing protein 47;Leucine-rich repeat-containing protein 47 (Fragment)	KIAA1185;LRRC47	583	63473
P0CG38;A0A087X092;A0A0D9SFE8	POTE ankyrin domain family member I	POTEI																+	1441.02	POTE ankyrin domain family member I	POTEI	1075	121282
P0CG39	POTE ankyrin domain family member J	POTEJ																+	2768.67	POTE ankyrin domain family member J	POTEJ	1038	117390
Q9H568	Actin-like protein 8 (Cancer/testis antigen 57) (CT57)	ACTL8																+	3606.22	Actin-like protein 8 (Cancer/testis antigen 57) (CT57)	ACTL8	366	41360
P30042	ES1 protein homolog, mitochondrial (Protein GT335) (Protein KNP-I)	C21orf33																+	436568	ES1 protein homolog, mitochondrial (Protein GT335) (Protein KNP-I)	C21orf33;HES1;KNPI	268	28170
Q9NTI7	PAK4-inhibitor INKA2 (Induced in neural crest by AP2-alpha protein-related homolog) (HInca-r)	FAM212B																		PAK4-inhibitor INKA2 (Induced in neural crest by AP2-alpha protein-related homolog) (HInca-r)	C1orf183;FAM212B;INKA2	297	32759
Q6UWY5;E9PKN7;E9PN44	Olfactomedin-like protein 1	OLFML1																		Olfactomedin-like protein 1;Olfactomedin-like protein 1 (Fragment)	OLFML1;UNQ564/PRO1126	402	45951
Q8WV74	Nucleoside diphosphate-linked moiety X motif 8 (Nudix motif 8) (EC 3.6.1.-)	NUDT8																+	6536.93	Nucleoside diphosphate-linked moiety X motif 8 (Nudix motif 8) (EC 3.6.1.-)	NUDT8	236	25370
Q8TF44	C2 calcium-dependent domain-containing protein 4C (Nuclear-localized factor 3) (Protein FAM148C)	C2CD4C																		C2 calcium-dependent domain-containing protein 4C (Nuclear-localized factor 3) (Protein FAM148C)	C2CD4C;FAM148C;KIAA1957;NLF3	421	44576
Q8TBH0;V9GYU7	Arrestin domain-containing protein 2	ARRDC2																		Arrestin domain-containing protein 2;Arrestin domain-containing protein 2 (Fragment)	ARRDC2;PP2703	407	44379
Q9BX73;E5RIT0;E5RJK9;E5RIQ5	TM2 domain-containing protein 2 (Beta-amyloid-binding protein-like protein 1) (BBP-like protein 1)	TM2D2																+	26525.8	TM2 domain-containing protein 2 (Beta-amyloid-binding protein-like protein 1) (BBP-like protein 1);TM2 domain-containing protein 2 (Fragment)	BLP1;TM2D2	214	22871
Q9BRN9;H0YNF6;H0YNS4;H3BSX6;E7EPS7;H0YM84;B3KT51	TM2 domain-containing protein 3 (Beta-amyloid-binding protein-like protein 2) (BBP-like protein 2)	TM2D3																+	3339.8	TM2 domain containing 3, isoform CRA_a (TM2 domain-containing protein 3) (cDNA FLJ37636 fis, clone BRCOC2018775, highly similar to Homo sapiens TM2 domain containing 3 (TM2D3), transcript variant 1, mRNA);TM2 domain-containing protein 3;TM2 domain-containing protein 3 (Beta-amyloid-binding protein-like protein 2) (BBP-like protein 2);TM2 domain-containing protein 3 (Fragment)	BLP2;hCG_26600;TM2D3	247	27118
Q9P2D6;D6REA8;H7BXC5;D6RFG9;D6RCC7;D6RC17	Protein FAM135A	FAM135A																+	1148.44	Protein FAM135A;Protein FAM135A (Fragment)	FAM135A;KIAA1411	1515	169840
A9Z1Z3	Fer-1-like protein 4	FER1L4																		Fer-1-like protein 4	C20orf124;FER1L4	1794	200980
Q86WI0	LHFPL tetraspan subfamily member 1 protein (Lipoma HMGIC fusion partner-like 1 protein)	LHFPL1																		LHFPL tetraspan subfamily member 1 protein (Lipoma HMGIC fusion partner-like 1 protein)	LHFPL1;UNQ5824/PRO19643	220	23777
Q7Z692;A0A087WWX9;K7EK61	Carcinoembryonic antigen-related cell adhesion molecule 19 (Carcinoembryonic antigen-like 1)	CEACAM19																		Carcinoembryonic antigen-related cell adhesion molecule 19 (Carcinoembryonic antigen-like 1);Carcinoembryonic antigen-related cell adhesion molecule 19 (Fragment)	CEACAM19;CEAL1;UNQ2973/PRO7436	300	32638
Q96HA4;J3KSJ6;J3QRL0;Q5T2W9;J3KT48;B2REC4;Q5T2W7;B2REC5;J3QSF0;J3QKM1	Uncharacterized protein C1orf159	C1orf159																+	11234.7	Uncharacterized protein C1orf159;Uncharacterized protein C1orf159 (Fragment)	C1orf159;UNQ2998/PRO9739	380	40283
G9CGD6	CNK3/IPCEF1 fusion protein	CNK3/IPCEF1																		CNK3/IPCEF1 fusion protein	CNK3/IPCEF1	899	100365
Q5T292	Putative uncharacterized protein C10orf128	C10orf128																		Putative uncharacterized protein C10orf128	C10orf128	105	11325
Q5VZP5	Inactive dual specificity phosphatase 27	DUSP27																		Inactive dual specificity phosphatase 27	DUSP27	1158	130176
Q5QJ74;E9PJJ0;E9PP54;E9PNS0;B3KNB6;G3V147	Tubulin-specific chaperone cofactor E-like protein (EL) (Leucine-rich repeat-containing protein 35)	TBCEL																+	11419	Leucine rich repeat containing 35, isoform CRA_a (cDNA FLJ14177 fis, clone NT2RP2003161, highly similar to Tubulin-specific chaperone cofactor E-like protein);Leucine rich repeat containing 35, isoform CRA_c (Tubulin-specific chaperone cofactor E-like protein);Tubulin-specific chaperone cofactor E-like protein (EL) (Leucine-rich repeat-containing protein 35);Tubulin-specific chaperone cofactor E-like protein (Fragment)	hCG_16245;LRRC35;TBCEL	424	48195
Q96LK8;K7EQM9;K7EPE1	Spermatogenesis-associated protein 32 (Testis-expressed protein 34)	SPATA32																		Spermatogenesis-associated protein 32;Spermatogenesis-associated protein 32 (Testis-expressed protein 34)	C17orf46;SPATA32;TEX34	384	42325
A0AUZ9;H7BZ78;A0A0U1RR24;H7C1T2;H7C2S5	KAT8 regulatory NSL complex subunit 1-like protein (MSL1v2)	KANSL1L																+	373.344	KAT8 regulatory NSL complex subunit 1-like protein (Fragment);KAT8 regulatory NSL complex subunit 1-like protein (MSL1v2)	C2orf67;KANSL1L	987	112253
Q8IXS8;C9JTA1;C9J115;C9JNS4;F8W7X4	Protein FAM126B	FAM126B																+	3756.3	Protein FAM126B;Protein FAM126B (Fragment)	FAM126B	530	58647
Q6UXB1	Insulin growth factor-like family member 3	IGFL3																		Insulin growth factor-like family member 3	IGFL3;UNQ483/PRO982	125	14198
Q5VYS4;H0Y831	Mesenteric estrogen-dependent adipogenesis protein (Activated in W/Wv mouse stomach 3 homolog) (hAWMS3) (Mesenteric estrogen-dependent adipose 4) (MEDA-4)	MEDAG																		Mesenteric estrogen-dependent adipogenesis protein (Activated in W/Wv mouse stomach 3 homolog) (hAWMS3) (Mesenteric estrogen-dependent adipose 4) (MEDA-4);Mesenteric estrogen-dependent adipogenesis protein (Fragment)	AWMS3;C13orf33;MEDA4;MEDAG	303	34190
Q86UV6	Tripartite motif-containing protein 74 (Tripartite motif-containing protein 50C)	TRIM74																		Tripartite motif-containing protein 74 (Tripartite motif-containing protein 50C)	TRIM50C;TRIM74	250	28547
Q9BX69;A0A0B4J1T5	Caspase recruitment domain-containing protein 6	CARD6																+	5997.24	Caspase recruitment domain-containing protein 6	CARD6	1037	116468
O14715;F8W705;J3KQ37;C9J6W1	RANBP2-like and GRIP domain-containing protein 8 (Ran-binding protein 2-like 3) (RanBP2-like 3) (RanBP2L3)	RGPD8																+	740.246	RANBP2-like and GRIP domain-containing protein 5/6 (RANBP2-like and GRIP domain-containing protein 8) (Fragment);RANBP2-like and GRIP domain-containing protein 8;RANBP2-like and GRIP domain-containing protein 8 (Ran-binding protein 2-like 3) (RanBP2-like 3) (RanBP2L3)	RANBP2ALPHA;RANBP2L1;RANBP2L3;RGPD5;RGPD8	1765	198993
Q7Z5L0	Vitelline membrane outer layer protein 1 homolog	VMO1																		Vitelline membrane outer layer protein 1 homolog	UNQ6350/PRO21055;VMO1	202	21534
Q9NS85;I3L375;I3NI54;I3L0J7	Carbonic anhydrase-related protein 10 (Carbonic anhydrase-related protein X) (CA-RP X) (CARP X) (Cerebral protein 15)	CA10																		Carbonic anhydrase-related protein 10;Carbonic anhydrase-related protein 10 (Carbonic anhydrase-related protein X) (CA-RP X) (CARP X) (Cerebral protein 15);Carbonic anhydrase-related protein 10 (Fragment)	CA10;hucep-15;UNQ533/PRO1076	328	37563
Q86YQ2	Putative BPIFA4P protein (BPI fold containing family A, member 4, pseudogene) (Breast cancer and salivary gland-expressed protein) (Putative latherin)	BPIFA4P																		Putative BPIFA4P protein (BPI fold containing family A, member 4, pseudogene) (Breast cancer and salivary gland-expressed protein) (Putative latherin)	BASE;BPIFA4P;LATH	179	19456
Q96NU1;A0A087WX24;A0A087X223;H7BY14;A0A087X1J5;A0A087WYU3;Q5SV95;A0A087WYW1;A0A087WXB3;H7C3J6;A6PWC8;A0A087X2A3;I7G285	Sterile alpha motif domain-containing protein 11 (SAM domain-containing protein 11)	SAMD11																+	14915.4	Sterile alpha motif domain containing 11 splice variant ASV28 (Sterile alpha motif domain-containing protein 11);Sterile alpha motif domain-containing protein 11;Sterile alpha motif domain-containing protein 11 (Fragment);Sterile alpha motif domain-containing protein 11 (SAM domain-containing protein 11)	SAMD11	681	72708
Q5MJ68	Speedy protein C (Rapid inducer of G2/M progression in oocytes C) (RINGO C) (hSpy/Ringo C)	SPDYC																		Speedy protein C (Rapid inducer of G2/M progression in oocytes C) (RINGO C) (hSpy/Ringo C)	SPDYC	293	33166
Q8N336;E9PLM8	ELMO domain-containing protein 1	ELMOD1																+	5894.39	ELMO domain-containing protein 1	ELMOD1	334	39052
Q96CT2;H0Y2P5	Kelch-like protein 29 (Kelch repeat and BTB domain-containing protein 9)	KLHL29																+	2857.86	Kelch-like protein 29 (Fragment);Kelch-like protein 29 (Kelch repeat and BTB domain-containing protein 9)	KBTBD9;KIAA1921;KLHL29	875	94228
Q6PF15;A0A0C4DFW7	Kelch-like protein 35	KLHL35																		Kelch-like protein 35	KLHL35	583	62892
Q8WZ82	Esterase OVCA2 (EC 3.1.2.-) (Ovarian cancer-associated gene 2 protein)	OVCA2																+	109195	Esterase OVCA2 (EC 3.1.2.-) (Ovarian cancer-associated gene 2 protein)	OVCA2	227	24418
Q4VC12;F6VAV3	Putative protein MSS51 homolog, mitochondrial (Zinc finger MYND domain-containing protein 17)	MSS51																		Putative protein MSS51 homolog, mitochondrial;Putative protein MSS51 homolog, mitochondrial (Zinc finger MYND domain-containing protein 17)	MSS51;ZMYND17	460	51289
Q68BL8;H0YEW8;H0YE85;F2Z3N3	Olfactomedin-like protein 2B (Photomedin-2)	OLFML2B																		Olfactomedin-like protein 2B;Olfactomedin-like protein 2B (Fragment);Olfactomedin-like protein 2B (Photomedin-2)	OLFML2B	750	83999
Q9NX05;F8W881	Constitutive coactivator of PPAR-gamma-like protein 2 (Protein FAM120C) (Tumor antigen BJ-HCC-21)	FAM120C																+	8037.75	Constitutive coactivator of PPAR-gamma-like protein 2;Constitutive coactivator of PPAR-gamma-like protein 2 (Protein FAM120C) (Tumor antigen BJ-HCC-21)	CXorf17;FAM120C	1096	120588
O14602;A6NJH9	Eukaryotic translation initiation factor 1A, Y-chromosomal (eIF-1A Y isoform) (Eukaryotic translation initiation factor 4C) (eIF-4C)	EIF1AY																		Eukaryotic translation initiation factor 1A, Y-chromosomal;Eukaryotic translation initiation factor 1A, Y-chromosomal (eIF-1A Y isoform) (Eukaryotic translation initiation factor 4C) (eIF-4C)	EIF1AY	144	16442
Q96CP6;S4R3I2;M0R0J9;M0QZ12	GRAM domain-containing protein 1A	GRAMD1A																+	8081.48	GRAM domain-containing protein 1A	GRAMD1A;KIAA1533	724	80680
Q8NDM7;A0A0C4DFU9;Q5TA05;H7BZT8;Q5TA04;H0Y4U9	Cilia- and flagella-associated protein 43 (WD repeat-containing protein 96)	CFAP43																+	886.527	Cilia- and flagella-associated protein 43;Cilia- and flagella-associated protein 43 (Fragment);Cilia- and flagella-associated protein 43 (WD repeat-containing protein 96)	C10orf79;CFAP43;WDR96	1665	191984
A8MVW0;K7EMG4	Protein FAM171A2	FAM171A2																+	1941.6	Protein FAM171A2	FAM171A2	826	87435
Q6UWX4	HHIP-like protein 2	HHIPL2																+	1363.79	HHIP-like protein 2	HHIP3;HHIPL2;KIAA1822L;UNQ841/PRO1779	724	80779
Q14146;Q5VYD0	Unhealthy ribosome biogenesis protein 2 homolog	URB2																+	26640	Unhealthy ribosome biogenesis protein 2 homolog;Unhealthy ribosome biogenesis protein 2 homolog (Fragment)	KIAA0133;URB2	1524	170544
Q6NXE6;H0YGQ5;F5H2X2;F5H052;H0YH65;F5GYY4;F5H3X1;F5H6J3;F5GZP0;F5H3Y9;F5GWV0;H0YGL0;F5H2K4;F5H4H6;F5H7V0;F5H4P3;B4E1N1	Armadillo repeat-containing protein 6	ARMC6																+	256370	Armadillo repeat-containing protein 6;Armadillo repeat-containing protein 6 (Fragment);cDNA FLJ50945, highly similar to Armadillo repeat-containing protein 6	ARMC6	501	54142
Q5W041;C9JC46;B4DXS3	Armadillo repeat-containing protein 3 (Beta-catenin-like protein) (Cancer/testis antigen 81) (CT81) (KU-CT-1)	ARMC3																		Armadillo repeat-containing protein 3 (Beta-catenin-like protein) (Cancer/testis antigen 81) (CT81) (KU-CT-1);Armadillo repeat-containing protein 3 (cDNA FLJ55433, highly similar to Homo sapiens armadillo repeat containing 3 (ARMC3), mRNA);Armadillo repeat-containing protein 3 (Fragment)	ARMC3	872	96405
Q5JRV8;E5RFR0	Transmembrane protein 255A (Protein FAM70A)	TMEM255A																		Transmembrane protein 255A (Fragment);Transmembrane protein 255A (Protein FAM70A)	FAM70A;TMEM255A	349	38449
Q86T20;G8JLC0;L8E8G6;G8JLJ3	Small integral membrane protein 29 (Protein LBH)	SMIM29																		Alternative protein C6orf1;Small integral membrane protein 29;Small integral membrane protein 29 (Protein LBH)	C6orf1;LBH;SMIM29	102	11550
Q71RG4;K7EKW3;E7ESS3;K7ESL5;K7EPS1;K7EJF7	Transmembrane and ubiquitin-like domain-containing protein 2	TMUB2																+	29459.6	Transmembrane and ubiquitin-like domain-containing protein 2;Transmembrane and ubiquitin-like domain-containing protein 2 (Fragment)	FP2653;TMUB2;UNQ1897/PRO4343	321	33788
Q969K7	Transmembrane protein 54 (Beta-casein-like protein) (Protein CAC-1)	TMEM54																		Transmembrane protein 54 (Beta-casein-like protein) (Protein CAC-1)	BCLP;CAC1;TMEM54	222	23772
Q6UE05	Transmembrane protein 270 (Williams-Beuren syndrome chromosomal region 28 protein)	TMEM270																		Transmembrane protein 270 (Williams-Beuren syndrome chromosomal region 28 protein)	TMEM270;WBSCR28	265	29433
Q9GZU3;Q5VVU5;F8WB89	Transmembrane protein 39B	TMEM39B																+	1916.56	Transmembrane protein 39B;Transmembrane protein 39B (Fragment)	TMEM39B	492	56274
O60320;A0A0G2JPM1;H0YKM1	Protein FAM189A1 (Transmembrane protein 228)	FAM189A1																		Protein FAM189A1;Protein FAM189A1 (Fragment);Protein FAM189A1 (Transmembrane protein 228)	FAM189A1;KIAA0574;TMEM228	539	56544
Q96N19;F5H097;F5H6Y8;F5GXI8;H0YGJ1;F5H4R8;F5GXW8;F5H0Q1;F5H234;F5GXD9;F5H1V9;F5H1T3;F5H7S0	Integral membrane protein GPR137 (Transmembrane 7 superfamily member 1-like 1 protein)	GPR137																		Integral membrane protein GPR137;Integral membrane protein GPR137 (Fragment);Integral membrane protein GPR137 (Transmembrane 7 superfamily member 1-like 1 protein)	C11orf4;GPR137;GPR137A;TM7SF1L1	417	46059
Q9BXW7;A8MYZ9	Haloacid dehalogenase-like hydrolase domain-containing 5 (Cat eye syndrome critical region protein 5)	HDHD5																+	181712	Haloacid dehalogenase-like hydrolase domain-containing 5;Haloacid dehalogenase-like hydrolase domain-containing 5 (Cat eye syndrome critical region protein 5)	CECR5;HDHD5	423	46321
Q5J8X5;E9PPG1	Membrane-spanning 4-domains subfamily A member 13 (Testis-expressed transmembrane protein 4)	MS4A13																		Membrane-spanning 4-domains subfamily A member 13;Membrane-spanning 4-domains subfamily A member 13 (Testis-expressed transmembrane protein 4)	MS4A13	152	17307
Q5VUJ6	Leucine-rich repeat and calponin homology domain-containing protein 2	LRCH2																+	1597.65	Leucine-rich repeat and calponin homology domain-containing protein 2	KIAA1495;LRCH2	765	84588
Q8WW32	High mobility group protein B4	HMGB4																		High mobility group protein B4	HMGB4	186	22490
Q2TBC4;A0A0U1RQR5	Prickle-like protein 4 (Overexpressed breast tumor protein)	PRICKLE4																		Prickle-like protein 4 (Fragment);Prickle-like protein 4 (Overexpressed breast tumor protein)	C6orf49;OEBT;PRICKLE4	344	37551
Q5SWX8	Protein odr-4 homolog (hODR-4) (LAG1-interacting protein) (Transactivated by transforming growth factor beta protein 1)	ODR4																+	52776.1	Protein odr-4 homolog (hODR-4) (LAG1-interacting protein) (Transactivated by transforming growth factor beta protein 1)	C1orf27;ODR4;TTG1;TTG1A	454	51103
A0PJX0	Calcium and integrin-binding family member 4	CIB4																		Calcium and integrin-binding family member 4	CIB4	185	21745
A6NFR6;A0A286YEN9	Putative uncharacterized protein C5orf60	C5orf60																		Putative uncharacterized protein C5orf60;uncharacterized protein C5orf60	C5orf60	353	39250
Q6Q6R5;Q5T045;H0Y7Q9	Cysteine-rich protein 3 (CRP-3) (Chromosome 6 LIM domain only protein) (h6LIMo)	CRIP3																+	27084.2	Cysteine-rich protein 3 (CRP-3) (Chromosome 6 LIM domain only protein) (h6LIMo);Cysteine-rich protein 3 (Fragment)	CRIP3;CRP3	217	24088
Q8N3T6	Transmembrane protein 132C	TMEM132C																+	3038.38	Transmembrane protein 132C	TMEM132C	1108	121787
Q8TBM7;A0A087WZM8;H0Y376;H0Y4Q8	Transmembrane protein 254	TMEM254																		Transmembrane protein 254;Transmembrane protein 254 (Fragment)	C10orf57;TMEM254	123	14243
Q17R55	Protein FAM187B (Transmembrane protein 162)	FAM187B																		Protein FAM187B (Transmembrane protein 162)	FAM187B;TMEM162	369	42387
B2RPK0	Putative high mobility group protein B1-like 1 (High mobility group protein B1 pseudogene 1) (Putative high mobility group protein 1-like 1) (HMG-1L1)	HMGB1P1																		Putative high mobility group protein B1-like 1 (High mobility group protein B1 pseudogene 1) (Putative high mobility group protein 1-like 1) (HMG-1L1)	HMG1L1;HMGB1L1;HMGB1P1	211	24238
Q9Y693	LHFPL tetraspan subfamily member 6 protein (Lipoma HMGIC fusion partner)	LHFPL6																		LHFPL tetraspan subfamily member 6 protein (Lipoma HMGIC fusion partner)	LHFP;LHFPL6	200	21598
Q2M385	Macrophage-expressed gene 1 protein (Macrophage gene 1 protein) (Mpg-1)	MPEG1																+	2371.99	Macrophage-expressed gene 1 protein (Macrophage gene 1 protein) (Mpg-1)	MPEG1	716	78587
Q96N46;F8WDA3;C9JBA2;C9JCY7;C9J974;F8WDH5	Tetratricopeptide repeat protein 14 (TPR repeat protein 14)	TTC14																+	5432.84	Tetratricopeptide repeat protein 14;Tetratricopeptide repeat protein 14 (Fragment);Tetratricopeptide repeat protein 14 (TPR repeat protein 14)	KIAA1980;TTC14;UNQ5813/PRO19630	770	88319
Q9Y4F5;J3KQR7	Centrosomal protein of 170 kDa protein B (Centrosomal protein 170B) (Cep170B)	CEP170B																+	3947.86	Centrosomal protein of 170 kDa protein B;Centrosomal protein of 170 kDa protein B (Centrosomal protein 170B) (Cep170B)	CEP170B;FAM68C;KIAA0284	1589	171688
Q7Z713;D6RFF5	Ankyrin repeat domain-containing protein 37 (Low-density lipoprotein receptor-related protein 2-binding protein) (hLrp2bp)	ANKRD37																		Ankyrin repeat domain-containing protein 37 (Fragment);Ankyrin repeat domain-containing protein 37 (Low-density lipoprotein receptor-related protein 2-binding protein) (hLrp2bp)	ANKRD37;LPR2BP	158	16872
Q96SY0;H3BP17;H3BRY6;H3BN95;H3BT02;H3BV25;H3BMK7;B4DVT3;H3BNR6;B4DJL6	Integrator complex subunit 14 (von Willebrand factor A domain-containing protein 9)	INTS14																+	89967.3	Integrator complex subunit 14;Integrator complex subunit 14 (cDNA FLJ50705);Integrator complex subunit 14 (cDNA FLJ55475);Integrator complex subunit 14 (Fragment);Integrator complex subunit 14 (von Willebrand factor A domain-containing protein 9)	C15orf44;INTS14;VWA9	518	57471
Q1ZYL8;A0A0A0MS61;A0A087X160;A0A087X221;A0A087X1M1;A0A087WXR1	Izumo sperm-egg fusion protein 4 (Sperm 22 kDa protein c113)	IZUMO4																		Izumo sperm-egg fusion protein 4;Izumo sperm-egg fusion protein 4 (Fragment);Izumo sperm-egg fusion protein 4 (Sperm 22 kDa protein c113)	C19orf36;IZUMO4;UNQ831/PRO1758	232	26510
A1L188;I3L4C8	NADH dehydrogenase [ubiquinone] 1 alpha subcomplex assembly factor 8	NDUFAF8																+	12854.2	NADH dehydrogenase [ubiquinone] 1 alpha subcomplex assembly factor 8;NADH dehydrogenase [ubiquinone] 1 alpha subcomplex assembly factor 8 (Fragment)	C17orf89;NDUFAF8	74	7756
Q14166;V9GY16	Tubulin--tyrosine ligase-like protein 12	TTLL12																+	933191	Tubulin--tyrosine ligase-like protein 12	KIAA0153;TTLL12	644	74404
Q8N6M5	Probable allantoicase (EC 3.5.3.4) (Allantoate amidinohydrolase)	ALLC																		Probable allantoicase (EC 3.5.3.4) (Allantoate amidinohydrolase)	ALLC	391	43559
Q6PDA7;H0YEK6;J3KR45;A0A0B4J218;A0A2R8Y853;A0A0A0MR37;C9IZU7;C9JP82	Sperm-associated antigen 11A (Human epididymis-specific protein 2) (He2) (Protein EP2) (Sperm antigen HE2)	SPAG11A																		Sperm-associated antigen 11A;Sperm-associated antigen 11A (Fragment);Sperm-associated antigen 11A (Human epididymis-specific protein 2) (He2) (Protein EP2) (Sperm antigen HE2);Sperm-associated antigen 11A (Sperm-associated antigen 11B) (Fragment)	EP2;HE2;SPAG11A;SPAG11B	123	13842
Q7Z5Y7;H7BXH0;C9J624;C9J5B3;C9JY11;F8WF75	BTB/POZ domain-containing protein KCTD20 (Potassium channel tetramerization domain containing 20)	KCTD20																+	4220.22	BTB/POZ domain-containing protein KCTD20;BTB/POZ domain-containing protein KCTD20 (Fragment);BTB/POZ domain-containing protein KCTD20 (Potassium channel tetramerization domain containing 20)	C6orf69;KCTD20	419	47480
Q86XD5;E5RI17;H0Y3V6;E5RJ60	Protein FAM131B	FAM131B																		Protein FAM131B;Protein FAM131B (Fragment)	FAM131B;KIAA0773	332	35769
Q96DD0	Leucine-rich repeat-containing protein 39 (Myosin-interacting M-band-associated stress-responsive protein) (Myomasp)	LRRC39																		Leucine-rich repeat-containing protein 39 (Myosin-interacting M-band-associated stress-responsive protein) (Myomasp)	LRRC39;UNQ6500/PRO21368	335	38793
Q9Y394;H0YJR8;A0A087X0Z7;G3V5J0;H0YJ66;H0YJE4	Dehydrogenase/reductase SDR family member 7 (EC 1.1.-.-) (Retinal short-chain dehydrogenase/reductase 4) (retSDR4) (Short chain dehydrogenase/reductase family 34C member 1)	DHRS7																+	126395	Dehydrogenase/reductase SDR family member 7;Dehydrogenase/reductase SDR family member 7 (EC 1.1.-.-) (Retinal short-chain dehydrogenase/reductase 4) (retSDR4) (Short chain dehydrogenase/reductase family 34C member 1);Dehydrogenase/reductase SDR family member 7 (Fragment)	CGI-86;DHRS7;DHRS7A;RETSDR4;SDR34C1;UNQ285/PRO3448	339	38299
Q9H425;E5RI90;E5RFY9	Uncharacterized protein C1orf198	C1orf198																+	114754	Uncharacterized protein C1orf198;Uncharacterized protein C1orf198 (Fragment)	C1orf198	327	36346
Q86UB2	Basic immunoglobulin-like variable motif-containing protein	BIVM																		Basic immunoglobulin-like variable motif-containing protein	BIVM	503	56774
O75363;H7C1E7;H0Y542;G3XAF7	Breast carcinoma-amplified sequence 1 (Amplified and overexpressed in breast cancer) (Novel amplified in breast cancer 1)	BCAS1																		Breast carcinoma amplified sequence 1, isoform CRA_c (Breast carcinoma-amplified sequence 1);Breast carcinoma-amplified sequence 1 (Amplified and overexpressed in breast cancer) (Novel amplified in breast cancer 1);Breast carcinoma-amplified sequence 1 (Fragment)	AIBC1;BCAS1;hCG_37358;NABC1	584	61709
B2RNN3;A0A0C4DFX8	Complement C1q and tumor necrosis factor-related protein 9B (C1q/TNF-related protein 9B) (CTRP9B) (Complement C1q and tumor necrosis factor-related protein 9-like)	C1QTNF9B																		Complement C1q and tumor necrosis factor-related protein 9B;Complement C1q and tumor necrosis factor-related protein 9B (C1q/TNF-related protein 9B) (CTRP9B) (Complement C1q and tumor necrosis factor-related protein 9-like)	C1QTNF9B	333	34713
Q8NFQ5;F5H8I3	BPI fold-containing family B member 6 (Bactericidal/permeability-increasing protein-like 3)	BPIFB6																		BPI fold-containing family B member 6;BPI fold-containing family B member 6 (Bactericidal/permeability-increasing protein-like 3)	BPIFB6;BPIL3	453	49717
Q9NVP4;A0A087WVH4;A0A087X236;A0A0A0MRE2;C9J2A8;V9GY46;A0A087WTH2	Double zinc ribbon and ankyrin repeat-containing protein 1	DZANK1																		Double zinc ribbon and ankyrin repeat-containing protein 1;Double zinc ribbon and ankyrin repeat-containing protein 1 (Fragment)	C20orf12;C20orf84;DZANK1	752	82192
Q8N9N7;H3BSW0	Leucine-rich repeat-containing protein 57	LRRC57																+	142744	Leucine-rich repeat-containing protein 57;Leucine-rich repeat-containing protein 57 (Fragment)	LRRC57	239	26754
Q8N699;H0YDV5;E9PQ55	Myc target protein 1 (Myc target in myeloid cells protein 1)	MYCT1																+	8105.65	Myc target protein 1;Myc target protein 1 (Fragment);Myc target protein 1 (Myc target in myeloid cells protein 1)	MTLC;MTMC1;MYCT1	235	26593
Q9H321;E7EUP4;B5MDK9;A0A0A0MT50	Variable charge X-linked protein 3B (Variably charged protein X-C) (VCX-C)	VCX3B																		Variable charge X-linked protein 3B;Variable charge X-linked protein 3B (Variably charged protein X-C) (VCX-C)	VCX3B;VCXC	246	26878
A6NCI4;H3BTX3;H7BXL8;H3BTG8;H3BUS3	von Willebrand factor A domain-containing protein 3A	VWA3A																		von Willebrand factor A domain-containing protein 3A;von Willebrand factor A domain-containing protein 3A (Fragment)	VWA3A	1184	134020
Q8NC44;F8WAL5;F8WE68;C9J3K5;H7C3D5;C9JIF3	Reticulophagy regulator 2	RETREG2																+	25922.4	Reticulophagy regulator 2;Reticulophagy regulator 2 (Fragment)	C2orf17;FAM134A;MAG2;RETREG2	543	57830
A2RRL7	Transmembrane protein 213	TMEM213																		Transmembrane protein 213	TMEM213	107	11520
Q6ZMN7	PDZ domain-containing RING finger protein 4 (Ligand of Numb protein X 4) (SEMACAP3-like protein)	PDZRN4																		PDZ domain-containing RING finger protein 4 (Ligand of Numb protein X 4) (SEMACAP3-like protein)	LNX4;PDZRN4;SEMCAP3L	1036	117103
Q2T9K0;J3KQW3;F8WCY1;H7C3X7;C9IZ85;F8WE47;Q6PL43	Transmembrane protein 44	TMEM44																+	2103.42	Transmembrane protein 44;Transmembrane protein 44 (Fragment)	TMEM44	475	52201
A6NFH5;H0YAS1	Fatty acid-binding protein 12	FABP12																		Fatty acid-binding protein 12;Fatty acid-binding protein 12 (Fragment)	FABP12	140	15565
Q6PII5;H3BU61;H3BR74;I3L1W0;H3BQ57;I3L1B7;H3BN70;H3BT20;I3L3H5;B4DED4	Hydroxyacylglutathione hydrolase-like protein (EC 3.1.2.-)	HAGHL																+	18288.6	Hydroxyacylglutathione hydrolase-like protein;Hydroxyacylglutathione hydrolase-like protein (EC 3.1.2.-);Hydroxyacylglutathione hydrolase-like protein (Fragment);Hydroxyacylglutathione hydrolase-like protein (Hydroxyacylglutathione hydrolase-like, isoform CRA_d) (cDNA FLJ58840, highly similar to Homo sapiens hydroxyacylglutathione hydrolase-like (HAGHL), transcript variant 2, mRNA)	HAGHL;hCG_22423	290	31557
E2RYF6	Mucin-22 (Panbronchiolitis-related mucin-like protein 1)	MUC22																		Mucin-22 (Panbronchiolitis-related mucin-like protein 1)	G4;MUC22;PBMUCL1	1773	173478
O60287	Nucleolar pre-ribosomal-associated protein 1 (Nucleolar protein 254 kDa) (URB1 ribosome biogenesis 1 homolog)	URB1																+	11727.6	Nucleolar pre-ribosomal-associated protein 1 (Nucleolar protein 254 kDa) (URB1 ribosome biogenesis 1 homolog)	C21orf108;KIAA0539;NOP254;NPA1;URB1	2271	254389
Q9P2S6;J3KQ21;J3KPY5;C9J5V7;C9JGS7;H7C254;J3KQ07;H7BYZ8;H7BYI0;C9JZ56;Q5CZB7;Q6GPI0;B5MBY4	Ankyrin repeat and MYND domain-containing protein 1 (Testis-specific ankyrin-like protein 1) (Zinc finger MYND domain-containing protein 13)	ANKMY1																		ANKMY1 protein (Ankyrin repeat and MYND domain-containing protein 1);Ankyrin repeat and MYND domain containing 1, isoform CRA_a (Ankyrin repeat and MYND domain-containing protein 1);Ankyrin repeat and MYND domain-containing protein 1;Ankyrin repeat and MYND domain-containing protein 1 (Fragment);Ankyrin repeat and MYND domain-containing protein 1 (Testis-specific ankyrin-like protein 1) (Zinc finger MYND domain-containing protein 13)	ANKMY1;DKFZp686L21237;hCG_1811573;TSAL1;ZMYND13	941	105516
Q9NV12	Transmembrane protein 140	TMEM140																		Transmembrane protein 140	TMEM140	185	20419
Q63HM2;H0YJN3;H0YJ84;B5MC47;H0YJV9;H0YIY3;H9KV87;B6ZDM2	Pecanex-like protein 4 (Hepatitis C virus F protein-binding protein 2) (HCV F protein-binding protein 2) (Pecanex homolog protein 4)	PCNX4																		Pecanex-like protein 4;Pecanex-like protein 4 (Fragment);Pecanex-like protein 4 (Hepatitis C virus F protein-binding protein 2) (HCV F protein-binding protein 2) (Pecanex homolog protein 4)	C14orf135;FBP2;PCNX4;PCNXL4	1172	132702
Q52LG2	Keratin-associated protein 13-2	KRTAP13-2																		Keratin-associated protein 13-2	KAP13.2;KRTAP13-2	175	18727
Q3LHN2	Keratin-associated protein 19-2	KRTAP19-2																		Keratin-associated protein 19-2	KAP19.2;KRTAP19-2	52	5737
Q3LI73	Keratin-associated protein 19-4	KRTAP19-4																		Keratin-associated protein 19-4	KAP19.4;KRTAP19-4	84	9106
Q3LI61	Keratin-associated protein 20-2	KRTAP20-2																		Keratin-associated protein 20-2	KAP20.2;KRTAP20-2	65	6961
Q3MIV0	Keratin-associated protein 22-1	KRTAP22-1																		Keratin-associated protein 22-1	KAP22.1;KRTAP22-1	48	5275
Q3LI67	Keratin-associated protein 6-3	KRTAP6-3																		Keratin-associated protein 6-3	KAP6.3;KRTAP6-3	103	10409
Q3LI54	Keratin-associated protein 19-8	KRTAP19-8																		Keratin-associated protein 19-8	KAP19.8;KRTAP19-8	63	6918
Q3LI63	Keratin-associated protein 20-1	KRTAP20-1																		Keratin-associated protein 20-1	KAP20.1;KRTAP20-1	56	6202
Q3LI81	Keratin-associated protein 27-1	KRTAP27-1																		Keratin-associated protein 27-1	KAP27.1;KRTAP27-1	207	22345
Q5TIE3;E9PQ62;H0YED8;E9PMB3;E9PP07;E9PNX8	von Willebrand factor A domain-containing protein 5B1	VWA5B1																		von Willebrand factor A domain-containing protein 5B1;von Willebrand factor A domain-containing protein 5B1 (Fragment)	VWA5B1	1220	133802
Q9NXP7	Gypsy retrotransposon integrase-like protein 1 (GIN-1) (Ty3/Gypsy integrase 1) (Zinc finger H2C2 domain-containing protein)	GIN1																+	1432.15	Gypsy retrotransposon integrase-like protein 1 (GIN-1) (Ty3/Gypsy integrase 1) (Zinc finger H2C2 domain-containing protein)	GIN1;TGIN1;ZH2C2	522	59842
A6NGQ2;F2Z364;C9J915	Oocyte-expressed protein homolog (KH homology domain-containing protein 2) (Oocyte- and embryo-specific protein 19) (hOEP19)	OOEP																		Oocyte-expressed protein homolog;Oocyte-expressed protein homolog (Fragment);Oocyte-expressed protein homolog (KH homology domain-containing protein 2) (Oocyte- and embryo-specific protein 19) (hOEP19)	C6orf156;KHDC2;OEP19;OOEP	149	17170
Q9UPR6;K7EPY6;K7EKD7;K7EQC0	Zinc finger RNA-binding protein 2	ZFR2																+	2402.81	Zinc finger RNA-binding protein 2;Zinc finger RNA-binding protein 2 (Fragment)	KIAA1086;ZFR2	939	101330
Q9Y2E4;A0A0U1RQW6;H0Y7Q3;E7EPU2;H0Y5A8	Disco-interacting protein 2 homolog C (DIP2 homolog C)	DIP2C																+	581.022	Disco-interacting protein 2 homolog C;Disco-interacting protein 2 homolog C (DIP2 homolog C);Disco-interacting protein 2 homolog C (Fragment)	DIP2C;KIAA0934	1556	170767
Q6YFQ2	Cytochrome c oxidase subunit 6B2 (Cancer/testis antigen 59) (CT59) (Cytochrome c oxidase subunit VIb isoform 2) (COX VIb-2) (Cytochrome c oxidase subunit VIb, testis-specific isoform)	COX6B2																		Cytochrome c oxidase subunit 6B2 (Cancer/testis antigen 59) (CT59) (Cytochrome c oxidase subunit VIb isoform 2) (COX VIb-2) (Cytochrome c oxidase subunit VIb, testis-specific isoform)	COX6B2	88	10529
P16562	Cysteine-rich secretory protein 2 (CRISP-2) (Cancer/testis antigen 36) (CT36) (Testis-specific protein TPX-1)	CRISP2																		Cysteine-rich secretory protein 2 (CRISP-2) (Cancer/testis antigen 36) (CT36) (Testis-specific protein TPX-1)	CRISP2;GAPDL5;TPX1	243	27259
Q03403	Trefoil factor 2 (Spasmolysin) (Spasmolytic polypeptide) (SP)	TFF2																		Trefoil factor 2 (Spasmolysin) (Spasmolytic polypeptide) (SP)	SML1;TFF2	129	14284
Q9GZP4;X6R8S9;X6RHB9	PITH domain-containing protein 1	PITHD1																+	252302	PITH domain-containing protein 1;PITH domain-containing protein 1 (Fragment)	AD039;C1orf128;HT014;PITHD1;PP603	211	24178
Q5JPF3;A0A087WYV7;E9PJI0;H0YDI7;A0A0C4DH05	Ankyrin repeat domain-containing protein 36C (Protein immuno-reactive with anti-PTH polyclonal antibodies)	ANKRD36C																+	313.088	Ankyrin repeat domain-containing protein 36C;Ankyrin repeat domain-containing protein 36C (Fragment);Ankyrin repeat domain-containing protein 36C (Protein immuno-reactive with anti-PTH polyclonal antibodies)	ANKRD36C	1778	199748
Q6UWQ7;M0R089	Insulin growth factor-like family member 2	IGFL2																		Insulin growth factor-like family member 2;Insulin growth factor-like family member 2 (Fragment)	IGFL2;UNQ645/PRO1275	119	13248
Q96PG2	Membrane-spanning 4-domains subfamily A member 10 (CD20 antigen-like 7)	MS4A10																		Membrane-spanning 4-domains subfamily A member 10 (CD20 antigen-like 7)	CD20L7;MS4A10;MS4A9	267	29747
Q96DS6;H0YD45;H0YEW2	Membrane-spanning 4-domains subfamily A member 6E	MS4A6E																		Membrane-spanning 4-domains subfamily A member 6E;Membrane-spanning 4-domains subfamily A member 6E (Fragment)	MS4A6E	147	15909
Q9BY19;E9PQE1;H0YD94;E9PJN8	Membrane-spanning 4-domains subfamily A member 8 (Four-span transmembrane protein 4) (Membrane-spanning 4-domains subfamily A member 8B)	MS4A8																		Membrane-spanning 4-domains subfamily A member 8;Membrane-spanning 4-domains subfamily A member 8 (Four-span transmembrane protein 4) (Membrane-spanning 4-domains subfamily A member 8B);Membrane-spanning 4-domains subfamily A member 8 (Fragment)	4SPAN4;MS4A8;MS4A8B	250	26290
Q86TE4;E9PP05	Leucine zipper protein 2	LUZP2																+	1928.53	Leucine zipper protein 2;Leucine zipper protein 2 (Fragment)	LUZP2;UNQ2566/PRO6246	346	38958
Q9H3V2;E9PKT5;H0YDK1;H0YD29;A0A0B4J228	Membrane-spanning 4-domains subfamily A member 5 (CD20 antigen-like 2) (Testis-expressed transmembrane protein 4)	MS4A5																		Membrane-spanning 4-domains subfamily A member 5;Membrane-spanning 4-domains subfamily A member 5 (CD20 antigen-like 2) (Testis-expressed transmembrane protein 4);Membrane-spanning 4-domains subfamily A member 5 (Fragment);Membrane-spanning 4-domains subfamily A member 5 (Membrane-spanning 4-domains, subfamily A, member 5, isoform CRA_b)	CD20L2;hCG_40404;MS4A5;TETM4	200	22283
Q8IV31	Transmembrane protein 139	TMEM139																		Transmembrane protein 139	TMEM139;UNQ1932/PRO4407	216	23729
Q8N2H3	Pyridine nucleotide-disulfide oxidoreductase domain-containing protein 2 (EC 1.-.-.-)	PYROXD2																+	22251.7	Pyridine nucleotide-disulfide oxidoreductase domain-containing protein 2 (EC 1.-.-.-)	C10orf33;PYROXD2	581	63068
Q8N9U0;H0YJ73	Tandem C2 domains nuclear protein (Membrane targeting tandem C2 domain-containing protein 1) (Tandem C2 protein in nucleus) (Tac2-N)	TC2N																+	2273.68	Tandem C2 domains nuclear protein (Fragment);Tandem C2 domains nuclear protein (Membrane targeting tandem C2 domain-containing protein 1) (Tandem C2 protein in nucleus) (Tac2-N)	C14orf47;MTAC2D1;TC2N	490	55284
Q8WY98;E9PNU5	Transmembrane protein 234	TMEM234																		Transmembrane protein 234	C1orf91;PP1065;TMEM234;UNQ548/PRO1105	164	17601
Q4G1C9	GLIPR1-like protein 2	GLIPR1L2																		GLIPR1-like protein 2	GLIPR1L2	344	40179
O60812	Heterogeneous nuclear ribonucleoprotein C-like 1 (hnRNP C-like-1) (hnRNP core protein C-like 1)	HNRNPCL1																+	309.04	Heterogeneous nuclear ribonucleoprotein C-like 1 (hnRNP C-like-1) (hnRNP core protein C-like 1)	HNRNPCL1;HNRPCL1	293	32142
Q75NE6	Putative microRNA 17 host gene protein (Putative microRNA host gene 1 protein)	MIR17HG																		Putative microRNA 17 host gene protein (Putative microRNA host gene 1 protein)	C13orf25;MIR17HG;MIRH1;MIRHG1	70	8163
Q9BSJ1	Tripartite motif-containing protein 51 (SPRY domain-containing protein 5)	TRIM51																		Tripartite motif-containing protein 51 (SPRY domain-containing protein 5)	SPRYD5;TRIM51	452	52285
Q9BWL3;X6R6S3;A0A1W2PQS0;X6R6F3;A0A1W2PQP6	Uncharacterized protein C1orf43 (Hepatitis C virus NS5A-transactivated protein 4) (HCV NS5A-transactivated protein 4) (Protein NICE-3) (S863-3)	C1orf43																+	11055.4	Uncharacterized protein C1orf43;Uncharacterized protein C1orf43 (Hepatitis C virus NS5A-transactivated protein 4) (HCV NS5A-transactivated protein 4) (Protein NICE-3) (S863-3)	C1orf43;HSPC012;NICE3;NS5ATP4	253	28779
Q156A1	Ataxin-8 (Protein 1C2)	ATXN8																		Ataxin-8 (Protein 1C2)	ATXN8	80	10272
Q5T2E6;Q5T2E8;Q5T2E7	Armadillo-like helical domain-containing protein 3	ARMH3																+	11187.7	Armadillo-like helical domain-containing 3;Armadillo-like helical domain-containing 3 (Fragment);Armadillo-like helical domain-containing protein 3	ARMH3;C10orf76	689	78710
P30408;F8WBG6;F8WF27;C9J611	Transmembrane 4 L6 family member 1 (Membrane component chromosome 3 surface marker 1) (Tumor-associated antigen L6)	TM4SF1																+	3466.28	Transmembrane 4 L6 family member 1;Transmembrane 4 L6 family member 1 (Membrane component chromosome 3 surface marker 1) (Tumor-associated antigen L6)	M3S1;TAAL6;TM4SF1	202	21632
Q96DD7	Protein shisa-4 (Transmembrane protein 58)	SHISA4																		Protein shisa-4 (Transmembrane protein 58)	C1orf40;SHISA4;TMEM58;UNQ583/PRO1153	197	21522
P0C7Q6	Solute carrier family 35 member G6 (Acyl-malonyl-condensing enzyme 1-like protein 3) (Transmembrane protein 21B)	SLC35G6																		Solute carrier family 35 member G6 (Acyl-malonyl-condensing enzyme 1-like protein 3) (Transmembrane protein 21B)	AMAC1L3;SLC35G6;TMEM21B	338	35103
Q9HD45;Q5TB53	Transmembrane 9 superfamily member 3 (EP70-P-iso) (SM-11044-binding protein)	TM9SF3																+	119905	Transmembrane 9 superfamily member (Fragment);Transmembrane 9 superfamily member 3 (EP70-P-iso) (SM-11044-binding protein)	SMBP;TM9SF3;UNQ245/PRO282	589	67888
Q9NXZ1;F5H2Z8	Sarcoma antigen 1 (Cancer/testis antigen 14) (CT14)	SAGE1																+	1584.98	Sarcoma antigen 1;Sarcoma antigen 1 (Cancer/testis antigen 14) (CT14)	SAGE;SAGE1	904	99225
A8MVA2;A0A140TA67	Keratin-associated protein 9-6 (Keratin-associated protein 9-like 2)	KRTAP9-6																		Keratin-associated protein 9-6;Keratin-associated protein 9-6 (Keratin-associated protein 9-like 2)	KAP9.6;KRTAP9.6;KRTAP9-6;KRTAP9L2	160	16800
Q9H7L2;F2Z2P8;A0A087WZE3;F8WDC3;A0A0G2JQ57	Putative killer cell immunoglobulin-like receptor-like protein KIR3DX1 (Leukocyte receptor cluster member 12)	KIR3DX1																		Putative killer cell immunoglobulin-like receptor-like protein KIR3DX1;Putative killer cell immunoglobulin-like receptor-like protein KIR3DX1 (Fragment);Putative killer cell immunoglobulin-like receptor-like protein KIR3DX1 (Leukocyte receptor cluster member 12)	KIR3DL0;KIR3DX1;LENG12	352	38777
Q8TBP5	Membrane protein FAM174A (Hepatitis C virus NS5A-transactivated protein 6) (HCV NS5A-transactivated protein 6) (Transmembrane protein 157)	FAM174A																+	6027.73	Membrane protein FAM174A (Hepatitis C virus NS5A-transactivated protein 6) (HCV NS5A-transactivated protein 6) (Transmembrane protein 157)	FAM174A;NS5ATP6;TMEM157;UNQ1912/PRO4371	190	19954
A8MTY7	Keratin-associated protein 9-7 (Keratin-associated protein 9-like 1)	KRTAP9-7																		Keratin-associated protein 9-7 (Keratin-associated protein 9-like 1)	KAP9.7;KRTAP9.7;KRTAP9-7;KRTAP9L1	169	17793
Q3ZCW2;B9A055;U3KQU5;F8WF17;U3KQ88	Galectin-related protein (Galectin-like protein) (Lectin galactoside-binding-like protein)	LGALSL																+	82000.2	Galectin (Fragment);Galectin-related protein;Galectin-related protein (Galectin-like protein) (Lectin galactoside-binding-like protein)	GRP;HSPC159;LGALSL	172	18986
Q9UBK7;E7EWW3;F2Z2E5;B7ZBD4;B7ZBD5	Rab-like protein 2A	RABL2A																+	45404.5	Rab-like protein 2A;Rab-like protein 2A (Fragment)	RABL2A	228	26115
Q6NUJ2	Uncharacterized protein C11orf87	C11orf87																		Uncharacterized protein C11orf87	C11orf87	197	20623
M5A8F1	Suppressyn (Endogenous retrovirus group 48 member 1) (NDUFV3 antisense RNA 1) (endogenous retrovirus group Fb member 1)	ERVH48-1																		Suppressyn (Endogenous retrovirus group 48 member 1) (NDUFV3 antisense RNA 1) (endogenous retrovirus group Fb member 1)	C21orf105;ERVH48-1;HERV-Fb1;NDUFV3-AS1	160	18128
Q5T0J7;Q5T0J5;Q5T0K0;E5RIH0	Testis-expressed protein 35	TEX35																		Testis-expressed protein 35;Testis-expressed protein 35 (Fragment)	C1orf49;TEX35	233	26518
Q53EQ6	Tigger transposable element-derived protein 5	TIGD5																+	3912.47	Tigger transposable element-derived protein 5	TIGD5	642	69222
Q9UFN0	Protein NipSnap homolog 3A (NipSnap3A) (Protein NipSnap homolog 4) (NipSnap4) (Target for Salmonella secreted protein C) (TassC)	NIPSNAP3A																+	119326	Protein NipSnap homolog 3A (NipSnap3A) (Protein NipSnap homolog 4) (NipSnap4) (Target for Salmonella secreted protein C) (TassC)	HSPC299;NIPSNAP3A;NIPSNAP4	247	28467
Q5SYE7;E9PAK2;H0YDF6;E9PMJ0	NHS-like protein 1	NHSL1																+	18760.9	NHS-like protein 1;NHS-like protein 1 (Fragment)	C6orf63;KIAA1357;NHSL1	1610	170668
Q8IZ83;M0QYY1;F5H4B6;M0QY06	Aldehyde dehydrogenase family 16 member A1	ALDH16A1																+	162504	Aldehyde dehydrogenase family 16 member A1;Aldehyde dehydrogenase family 16 member A1 (Fragment)	ALDH16A1	802	85127
Q8IZC4;Q5SVY4	Rhotekin-2 (Pleckstrin homology domain-containing family K member 1) (PH domain-containing family K member 1)	RTKN2																+	9974.9	Rhotekin-2;Rhotekin-2 (Pleckstrin homology domain-containing family K member 1) (PH domain-containing family K member 1)	PLEKHK1;RTKN2	609	69304
Q9H2I8;A0A087WZZ7;M0R2H0;A0A087WWI0	Leucine-rich melanocyte differentiation-associated protein	LRMDA																+	6679.56	Leucine-rich melanocyte differentiation-associated protein	C10orf11;CDA017;LRMDA	198	22568
Q9HBJ0	Placenta-specific protein 1	PLAC1																		Placenta-specific protein 1	PLAC1	212	23616
Q6ZWE6;C9J119;H7C0J9	Pleckstrin homology domain-containing family M member 3 (PH domain-containing family M member 3)	PLEKHM3																+	835.251	Pleckstrin homology domain-containing family M member 3;Pleckstrin homology domain-containing family M member 3 (Fragment);Pleckstrin homology domain-containing family M member 3 (PH domain-containing family M member 3)	PLEKHM1L;PLEKHM3	761	87166
Q6NSX1	Coiled-coil domain-containing protein 70	CCDC70																		Coiled-coil domain-containing protein 70	CCDC70	233	28767
Q76KD6	Speriolin (Spermatogenesis and centriole-associated protein 1) (Spermatogenesis-associated protein 15) (Spermatogenic cell-specific Cdc20-binding protein)	SPATC1																		Speriolin (Spermatogenesis and centriole-associated protein 1) (Spermatogenesis-associated protein 15) (Spermatogenic cell-specific Cdc20-binding protein)	SPATA15;SPATC1;SPRN	591	62399
A4FU69;C9J1E6;H0Y843;K7EJC3;H0Y4M1	EF-hand calcium-binding domain-containing protein 5	EFCAB5																		EF-hand calcium-binding domain-containing protein 5;EF-hand calcium-binding domain-containing protein 5 (Fragment)	EFCAB5	1503	173404
Q9BUH8;G3V600;G3V2K4;G3V536;G3V3A2;A0A1B0GTT1;A0A1B0GVM0;G3V3S3	Brain-enriched guanylate kinase-associated protein	BEGAIN																+	30780.3	Brain-enriched guanylate kinase-associated protein;Brain-enriched guanylate kinase-associated protein (Fragment)	BEGAIN;KIAA1446	593	64803
A6NJZ7;J3KP16	RIMS-binding protein 3C (RIM-BP3.C) (RIMS-binding protein 3.3) (RIM-BP3.3)	RIMBP3C																+	866.613	RIMS-binding protein 3C;RIMS-binding protein 3C (RIM-BP3.C) (RIMS-binding protein 3.3) (RIM-BP3.3)	RIMBP3C	1639	180950
Q96MN5;X6R7X0;A0A0D9SFA7	Transcription elongation factor A N-terminal and central domain-containing protein 2	TCEANC2																+	31486.2	Transcription elongation factor A N-terminal and central domain-containing protein 2	C1orf83;TCEANC2	208	24150
Q8N0V4;H0YA65	Leucine-rich repeat LGI family member 2 (LGI1-like protein 2) (Leucine-rich glioma-inactivated protein 2)	LGI2																		Leucine-rich repeat LGI family member 2 (Fragment);Leucine-rich repeat LGI family member 2 (LGI1-like protein 2) (Leucine-rich glioma-inactivated protein 2)	KIAA1916;LGI2;LGIL2	545	62298
Q86XS5;E9PKF7	Angiopoietin-related protein 5 (Angiopoietin-like protein 5)	ANGPTL5																		Angiopoietin-related protein 5 (Angiopoietin-like protein 5);Angiopoietin-related protein 5 (Fragment)	ANGPTL5;UNQ5795/PRO19600	388	44144
Q6P387;H3BQQ0	Uncharacterized protein C16orf46	C16orf46																		Uncharacterized protein C16orf46;Uncharacterized protein C16orf46 (Fragment)	C16orf46	395	43418
Q499Z3	Schlafen-like protein 1	SLFNL1																		Schlafen-like protein 1	SLFNL1	407	45603
Q5T2L2	Putative aldo-keto reductase family 1 member C8 (Aldo-keto reductase family 1 member C-like protein 1) (EC 1.1.1.-)	AKR1C8P																		Putative aldo-keto reductase family 1 member C8 (Aldo-keto reductase family 1 member C-like protein 1) (EC 1.1.1.-)	AKR1C8P;AKR1CL1	129	14588
Q8TCX5	Rhophilin-1 (GTP-Rho-binding protein 1)	RHPN1																+	313.252	Rhophilin-1 (GTP-Rho-binding protein 1)	KIAA1929;RHPN1	695	76292
Q7Z572;H7C5T0;Q5VXG6	Spermatogenesis-associated protein 21	SPATA21																		SPATA21 protein (Spermatogenesis-associated protein 21);Spermatogenesis-associated protein 21;Spermatogenesis-associated protein 21 (Fragment)	SPATA21	469	52207
Q1L6U9	Prostate-associated microseminoprotein (PC3-secreted microprotein)	MSMP																		Prostate-associated microseminoprotein (PC3-secreted microprotein)	MSMP;PSMP	139	14993
A6ZKI3;O15255	Retrotransposon Gag-like protein 8B (Mammalian retrotransposon derived protein 8C)	RTL8C																+	216170	CAAX box protein 1 (Cerebral protein 5);Retrotransposon Gag-like protein 8B (Mammalian retrotransposon derived protein 8C)	CXX1;FAM127A;hucep-5;MAR8;MAR8C;MART8;RTL8C	113	13171
Q96MW1;K7ER24;Q86WV7	Coiled-coil domain-containing protein 43	CCDC43																+	192030	CCDC43 protein (Coiled-coil domain-containing protein 43);Coiled-coil domain-containing protein 43;Coiled-coil domain-containing protein 43 (Fragment)	CCDC43	224	25248
Q9NRQ5;E9PSB8;E9PQ76	Single-pass membrane and coiled-coil domain-containing protein 4 (Protein FN5)	SMCO4																+	56356.5	Single-pass membrane and coiled-coil domain-containing protein 4 (Fragment);Single-pass membrane and coiled-coil domain-containing protein 4 (Protein FN5)	C11orf75;FN5;SMCO4	59	6738
Q3SYF9	Keratin-associated protein 19-7	KRTAP19-7																		Keratin-associated protein 19-7	KAP19.7;KRTAP19-7	63	6644
Q9BYP8	Keratin-associated protein 17-1 (Keratin-associated protein 16.1)	KRTAP17-1																		Keratin-associated protein 17-1 (Keratin-associated protein 16.1)	KAP17.1;KRTAP16.1;KRTAP17-1	105	9504
Q3LI64	Keratin-associated protein 6-1	KRTAP6-1																		Keratin-associated protein 6-1	C21orf103;KAP6.1;KRTAP6-1	71	7279
Q16609	Putative apolipoprotein(a)-like protein 2 (Apo(a)-like protein 2) (Lp(a)-liker protein 2) (Apolipoprotein a-related gene C protein) (Apo(a)rg-C)	LPAL2																		Putative apolipoprotein(a)-like protein 2 (Apo(a)-like protein 2) (Lp(a)-liker protein 2) (Apolipoprotein a-related gene C protein) (Apo(a)rg-C)	APOARGC;LPAL2	132	14886
Q7Z4W3	Keratin-associated protein 19-3 (GTHRP) (Glycine/tyrosine-rich protein)	KRTAP19-3																		Keratin-associated protein 19-3 (GTHRP) (Glycine/tyrosine-rich protein)	KAP19.3;KRTAP19-3	81	8247
A1A580	Keratin-associated protein 23-1	KRTAP23-1																		Keratin-associated protein 23-1	KAP23.1;KRTAP23-1	65	6892
Q3SY46	Keratin-associated protein 13-3	KRTAP13-3																		Keratin-associated protein 13-3	KAP13.3;KRTAP13-3	172	19236
Q3LI70	Keratin-associated protein 19-6	KRTAP19-6																		Keratin-associated protein 19-6	KAP19.6;KRTAP19-6	58	6267
Q9H7J1;H0YM26;H0YNQ2;H0YMS8;H0YMB9;H0YLE3	Protein phosphatase 1 regulatory subunit 3E	PPP1R3E																+	2444.99	Protein phosphatase 1 regulatory subunit 3E;Protein phosphatase 1 regulatory subunit 3E (Fragment)	PPP1R3E	279	30644
A2A3N6	Putative PIP5K1A and PSMD4-like protein (PIP5K1A-PSMD4)	PIPSL																		Putative PIP5K1A and PSMD4-like protein (PIP5K1A-PSMD4)	PIPSL;PSMD4P2	862	95048
Q8IX94;A0A2R8Y569	cTAGE family member 4 (Protein cTAGE-4)	CTAGE4																		cTAGE family member 4;cTAGE family member 4 (Protein cTAGE-4)	CTAGE4	777	87989
Q13536;H3BLW3;Q86W69;X6R5L4;H0Y3T1	Protein CROC-4 (Contingent replication of cDNA 4)	C1orf61																		C1orf61 protein (Protein CROC-4) (Fragment);Protein CROC-4 (Contingent replication of cDNA 4);Protein CROC-4 (Fragment)	C1orf61;CROC4	156	17231
Q9Y5P3;R4GNA9	Retinoic acid-induced protein 2	RAI2																		Retinoic acid-induced protein 2;Retinoic acid-induced protein 2 (Fragment)	RAI2	530	57180
Q7L9B9;H7C4A5	Endonuclease/exonuclease/phosphatase family domain-containing protein 1	EEPD1																+	429.782	Endonuclease/exonuclease/phosphatase family domain-containing protein 1;Endonuclease/exonuclease/phosphatase family domain-containing protein 1 (Fragment)	EEPD1;KIAA1706	569	62403
Q6UWF7	NXPE family member 4 (Protein FAM55D)	NXPE4																		NXPE family member 4 (Protein FAM55D)	C11orf33;FAM55D;NXPE4;UNQ3018/PRO9799	544	62263
Q8TCB0;C9JUM8;H7C1F3	Interferon-induced protein 44 (p44) (Microtubule-associated protein 44)	IFI44																+	4835.59	Interferon-induced protein 44 (Fragment);Interferon-induced protein 44 (p44) (Microtubule-associated protein 44)	IFI44;MTAP44	444	50491
Q8N323;F5H6W7;F5H0Y6;F5H259	NXPE family member 1 (Protein FAM55A)	NXPE1																		NXPE family member 1;NXPE family member 1 (Fragment);NXPE family member 1 (Protein FAM55A)	FAM55A;NXPE1	547	63178
Q9Y334;A0A140T9S5	von Willebrand factor A domain-containing protein 7 (Protein G7c)	VWA7																		von Willebrand factor A domain-containing protein 7 (Protein G7c);VWA7 (von Willebrand factor A domain-containing protein 7)	C6orf27;G7C;NG37;VWA7	891	96060
A7E2V4;S4R3U7;S4R3S6;H7BZ52;H0YCW2;H7C453;S4R3B3;S4R393;S4R3H3;S4R410	Zinc finger SWIM domain-containing protein 8	ZSWIM8																+	11728	Zinc finger SWIM domain-containing protein 8;Zinc finger SWIM domain-containing protein 8 (Fragment)	KIAA0913;ZSWIM8	1837	197297
O75678;A0A0D9SFI0;A0A0D9SGA4	Ret finger protein-like 2 (RING finger protein 79)	RFPL2																		Ret finger protein-like 2;Ret finger protein-like 2 (RING finger protein 79)	RFPL2;RNF79	378	42077
Q96S90	LysM and putative peptidoglycan-binding domain-containing protein 1	LYSMD1																+	36364	LysM and putative peptidoglycan-binding domain-containing protein 1	LYSMD1;SB145	227	25003
Q76G19;V9GYN6;Q17RL8	PDZ domain-containing protein 4 (PDZ domain-containing RING finger protein 4-like protein)	PDZD4																+	513.085	HCG2004980, isoform CRA_e (PDZ domain-containing protein 4) (PDZD4 protein);PDZ domain-containing protein 4;PDZ domain-containing protein 4 (PDZ domain-containing RING finger protein 4-like protein)	hCG_2004980;KIAA1444;PDZD4;PDZK4;PDZRN4L	769	86171
Q8N7U6;H9KV82;H7C0U4	EF-hand domain-containing family member B	EFHB																		EF-hand domain-containing family member B;EF-hand domain-containing family member B (Fragment)	EFHB	833	93802
Q9BUY7;H0YJX4	EF-hand calcium-binding domain-containing protein 11	EFCAB11																		EF-hand calcium-binding domain-containing protein 11;EF-hand calcium-binding domain-containing protein 11 (Fragment)	C14orf143;EFCAB11	163	19225
Q5THJ4;F5GX56;R4GMW1;A0A2R8YD87;H3BLS7;A0A2R8Y876	Vacuolar protein sorting-associated protein 13D	VPS13D																+	3681.89	Vacuolar protein sorting-associated protein 13D;Vacuolar protein sorting-associated protein 13D (Fragment)	KIAA0453;VPS13D	4388	491916
Q8TEJ3	SH3 domain-containing RING finger protein 3 (Plenty of SH3s 2) (SH3 multiple domains protein 4)	SH3RF3																		SH3 domain-containing RING finger protein 3 (Plenty of SH3s 2) (SH3 multiple domains protein 4)	POSH2;SH3MD4;SH3RF3	882	92776
B2RXH8;A0A0G2JNQ3	Heterogeneous nuclear ribonucleoprotein C-like 2 (hnRNP C-like-2)	HNRNPCL2																+	309.04	Heterogeneous nuclear ribonucleoprotein C-like 2;Heterogeneous nuclear ribonucleoprotein C-like 2 (hnRNP C-like-2)	HNRNPCL2;HNRNPCP5	293	32072
Q86YR6;A0A087X1W7	POTE ankyrin domain family member D (ANKRD26-like family B member 3) (Ankyrin repeat domain-containing protein 21) (Prostate, ovary, testis-expressed protein) (Protein POTE)	POTED																		POTE ankyrin domain family member D;POTE ankyrin domain family member D (ANKRD26-like family B member 3) (Ankyrin repeat domain-containing protein 21) (Prostate, ovary, testis-expressed protein) (Protein POTE)	A26B3;ANKRD21;POTE;POTED	584	66394
Q9BYU5;F5H1T9	Keratin-associated protein 2-1 (High sulfur keratin-associated protein 2.1) (Keratin-associated protein 2.1)	KRTAP2-1																		Keratin-associated protein 2-1;Keratin-associated protein 2-1 (High sulfur keratin-associated protein 2.1) (Keratin-associated protein 2.1)	KAP2.1;KRTAP2.1A;KRTAP2.1B;KRTAP2-1	128	13514
P0C5Y4	Keratin-associated protein 1-4 (High sulfur keratin-associated protein 1.4) (Keratin-associated protein 1.4)	KRTAP1-4																		Keratin-associated protein 1-4 (High sulfur keratin-associated protein 1.4) (Keratin-associated protein 1.4)	KAP1.4;KRTAP1.4;KRTAP1-4	121	12324
A8MXZ3;A0A0U1RQE7;A0A0U1RR33;A0A0U1RQH2	Keratin-associated protein 9-1 (Keratin-associated protein 9-like 3)	KRTAP9-1																		Keratin-associated protein 9-1;Keratin-associated protein 9-1 (Keratin-associated protein 9-like 3)	KAP9.1;KRTAP9.1;KRTAP9-1;KRTAP9L3	250	26333
Q9BYT5;F5H6S0	Keratin-associated protein 2-2 (High sulfur keratin-associated protein 2.2) (Keratin-associated protein 2.2)	KRTAP2-2																		Keratin-associated protein 2-2;Keratin-associated protein 2-2 (High sulfur keratin-associated protein 2.2) (Keratin-associated protein 2.2)	KAP2.2;KRTAP2.2;KRTAP2-2	123	12957
Q9ULM0;H0YLU5;H0YMQ6;H0YKY5	Pleckstrin homology domain-containing family H member 1 (PH domain-containing family H member 1)	PLEKHH1																+	1922.76	Pleckstrin homology domain-containing family H member 1 (Fragment);Pleckstrin homology domain-containing family H member 1 (PH domain-containing family H member 1)	KIAA1200;PLEKHH1	1364	151232
Q9NXD2;H3BUZ0;H3BUS9;H3BQP4;H3BQR5	Myotubularin-related protein 10	MTMR10																+	13816.3	Myotubularin related protein 10 isoform E (Myotubularin-related protein 10);Myotubularin-related protein 10;Myotubularin-related protein 10 (Fragment)	MTMR10	777	88273
Q8NEK8	Terminal nucleotidyltransferase 5D (EC 2.7.7.19) (Non-canonical poly(A) polymerase FAM46D)	TENT5D																		Terminal nucleotidyltransferase 5D (EC 2.7.7.19) (Non-canonical poly(A) polymerase FAM46D)	FAM46D;TENT5D	389	44500
Q14507	Epididymal secretory protein E3-alpha (Human epididymis-specific protein 3-alpha) (HE3-alpha)	EDDM3A																		Epididymal secretory protein E3-alpha (Human epididymis-specific protein 3-alpha) (HE3-alpha)	EDDM3A;FAM12A;HE3A	147	17646
A2RTY3;A0A075B7D1;A0A075B7D3	Protein HEATR9 (HEAT repeat-containing protein 9)	HEATR9																		Protein HEATR9;Protein HEATR9 (Fragment);Protein HEATR9 (HEAT repeat-containing protein 9)	C17orf66;HEATR9	570	65681
A8MPX8	Protein phosphatase 2C-like domain-containing protein 1	PP2D1																		Protein phosphatase 2C-like domain-containing protein 1	C3orf48;PP2D1	630	71643
Q9BQS6	Heat shock protein beta-9 (HspB9) (Cancer/testis antigen 51) (CT51)	HSPB9																		Heat shock protein beta-9 (HspB9) (Cancer/testis antigen 51) (CT51)	HSPB9	159	17486
Q5T013;H0YB18;H0YB70;A0A0A0MTR5;J9JIE9;F6UJY1;F6UJY9;E7EWH8	Putative hydroxypyruvate isomerase (EC 5.3.1.22) (Endothelial cell apoptosis protein E-CE1)	HYI																+	48757	Putative hydroxypyruvate isomerase (EC 5.3.1.22);Putative hydroxypyruvate isomerase (EC 5.3.1.22) (Endothelial cell apoptosis protein E-CE1);Putative hydroxypyruvate isomerase (Fragment)	HT036;HYI;SB156	277	30406
Q8IXY8;H0YC62;H0Y7C3;H0YAQ8;B4DEK6	Problable inactive peptidyl-prolyl cis-trans isomerase-like 6 (PPIase) (Cyclophilin-like protein PPIL6) (Rotamase PPIL6)	PPIL6																		Peptidyl-prolyl cis-trans isomerase (PPIase) (EC 5.2.1.8);Peptidyl-prolyl cis-trans isomerase (PPIase) (EC 5.2.1.8) (Fragment);Peptidyl-prolyl cis-trans isomerase-like 6 (Fragment);Problable inactive peptidyl-prolyl cis-trans isomerase-like 6 (PPIase) (Cyclophilin-like protein PPIL6) (Rotamase PPIL6)	PPIL6	311	35228
Q9NS26	Sperm protein associated with the nucleus on the X chromosome A (Cancer/testis antigen 11.1) (CT11.1) (Nuclear-associated protein SPAN-Xa) (SPAN-X) (SPANX-A) (SPANX family member A)	SPANXA1																		Sperm protein associated with the nucleus on the X chromosome A (Cancer/testis antigen 11.1) (CT11.1) (Nuclear-associated protein SPAN-Xa) (SPAN-X) (SPANX-A) (SPANX family member A)	;SPANXA;SPANXA1;SPANXA2	97	11038
Q8N5T2;D6RD52;D6RA74;D6RA60;D6RDZ1	TBC1 domain family member 19	TBC1D19																+	594.199	TBC1 domain family member 19;TBC1 domain family member 19 (Fragment)	TBC1D19	526	60208
Q96ER3;H0YCN7;H0YEK5;E9PRZ1;E9PMD2;H0YDM3;E9PL53;J3KND1	Protein SAAL1 (Synoviocyte proliferation-associated in collagen-induced arthritis protein 1) (SPACIA1)	SAAL1																+	40241.1	Protein SAAL1;Protein SAAL1 (Fragment);Protein SAAL1 (Serum amyloid A-like 1, isoform CRA_a);Protein SAAL1 (Synoviocyte proliferation-associated in collagen-induced arthritis protein 1) (SPACIA1)	hCG_15540;SAAL1	474	53558
O95455	dTDP-D-glucose 4,6-dehydratase (EC 4.2.1.46)	TGDS																+	1211.78	dTDP-D-glucose 4,6-dehydratase (EC 4.2.1.46)	TGDS	350	40214
B1AKI9	Isthmin-1	ISM1																		Isthmin-1	C20orf82;ISM;ISM1	464	52107
Q8N3F0;C9JBT1	Maturin (Maturin neural progenitor differentiation regulator protein homolog) (Protein Ells1)	MTURN																+	22987.9	Maturin (Fragment);Maturin (Maturin neural progenitor differentiation regulator protein homolog) (Protein Ells1)	C7orf41;MTURN	131	14925
Q9H892;C9J1D2;C9JYU1;E9PP06;E9PKU6;A8MTE9;C9JPY5;E9PJI9;H0YEF6;E9PIS6;H0YDB4;E9PIB6;J3KR69	Tetratricopeptide repeat protein 12 (TPR repeat protein 12)	TTC12																+	2364.6	Tetratricopeptide repeat domain 12, isoform CRA_d (Tetratricopeptide repeat protein 12);Tetratricopeptide repeat protein 12;Tetratricopeptide repeat protein 12 (Fragment);Tetratricopeptide repeat protein 12 (TPR repeat protein 12)	hCG_2043014;TTC12	705	78756
Q8N6N7	Acyl-CoA-binding domain-containing protein 7	ACBD7																+	12027.8	Acyl-CoA-binding domain-containing protein 7	ACBD7	88	9790
Q8TEQ0;H3BT98;H3BQF0;H3BPI1;A0A0C4DGM3	Sorting nexin-29 (RUN domain-containing protein 2A)	SNX29																+	8955	Sorting nexin-29;Sorting nexin-29 (Fragment);Sorting nexin-29 (RUN domain-containing protein 2A)	RUNDC2A;SNX29	813	91254
A6NDY0;A0A1C7CYY8	Embryonic polyadenylate-binding protein 2 (Embryonic poly(A)-binding protein 2) (ePABP-2) (ePABP2) (Embryonic poly(A)-binding protein type II) (Poly(A)-binding protein nuclear-like 1)	PABPN1L																		Embryonic polyadenylate-binding protein 2 (Embryonic poly(A)-binding protein 2) (ePABP-2) (ePABP2) (Embryonic poly(A)-binding protein type II) (Poly(A)-binding protein nuclear-like 1);Embryonic polyadenylate-binding protein 2 (Fragment)	EPABP2;PABPN1L;PABPNL1	278	30386
Q6IPR1;G3V521;G3V4R2;G3V332;G3V427;A0A0C4DGJ8	Electron transfer flavoprotein regulatory factor 1 (LYR motif-containing protein 5)	ETFRF1																+	48967.6	Electron transfer flavoprotein regulatory factor 1;Electron transfer flavoprotein regulatory factor 1 (Fragment);Electron transfer flavoprotein regulatory factor 1 (LYR motif-containing protein 5)	ETFRF1;LYRM5	90	10864
Q0D2I5;E9PPX7;A0A087WZ16;F8W8H2	Intermediate filament family orphan 1 (Tumor antigen HOM-TES-103)	IFFO1																		Intermediate filament family orphan 1;Intermediate filament family orphan 1 (Tumor antigen HOM-TES-103)	IFFO;IFFO1	559	61979
Q96GY0;H0YAP0	Zinc finger C2HC domain-containing protein 1A	ZC2HC1A																+	32874.9	Zinc finger C2HC domain-containing protein 1A;Zinc finger C2HC domain-containing protein 1A (Fragment)	C8orf70;CGI-62;FAM164A;ZC2HC1A	325	35092
Q9BRT8;A0A0B4J1T6;A0A087X1Y1;A0A087WWK6;A0A087WZQ3;A0A087WU37;F2Z2T4;A0A087WVU7;A0A087X0Y9;A0A087WTC0;A0A087X140;A0A087WY70	COBW domain-containing protein 1 (Cobalamin synthase W domain-containing protein 1) (COBP) (NPC-A-6 COBW domain-containing protein 1) (NPC-A-6)	CBWD1																+	94438.3	COBW domain-containing protein 1;COBW domain-containing protein 1 (Cobalamin synthase W domain-containing protein 1) (COBP) (NPC-A-6 COBW domain-containing protein 1) (NPC-A-6);COBW domain-containing protein 1 (Fragment)	CBWD1	395	44068
Q8TBZ0;D6RCR3;D6RDN4;A0A096LNZ5;A0A096LNP5;D6RB18;E7EUS2;H0Y9S3	Coiled-coil domain-containing protein 110 (Cancer/testis antigen 52) (CT52) (Cancer/testis antigen KM-HN-1)	CCDC110																		Coiled-coil domain-containing protein 110;Coiled-coil domain-containing protein 110 (Cancer/testis antigen 52) (CT52) (Cancer/testis antigen KM-HN-1);Coiled-coil domain-containing protein 110 (Fragment)	CCDC110;KMHN1	833	96726
Q8WWW8;H7C3J9	GRB2-associated-binding protein 3 (GRB2-associated binder 3) (Growth factor receptor bound protein 2-associated protein 3)	GAB3																		GRB2-associated-binding protein 3 (Fragment);GRB2-associated-binding protein 3 (GRB2-associated binder 3) (Growth factor receptor bound protein 2-associated protein 3)	GAB3	586	65589
Q3B8N2;J3QSC5;J3QRN8	Galectin-9B (Gal-9B) (Galectin-9-like protein A)	LGALS9B																+	2552.19	Galectin-9B;Galectin-9B (Fragment);Galectin-9B (Gal-9B) (Galectin-9-like protein A)	LGALS9B	356	39660
P60827;A0A087WV55	Complement C1q tumor necrosis factor-related protein 8 (C1q/TNF-related protein 8) (CTRP8)	C1QTNF8																		Complement C1q tumor necrosis factor-related protein 8;Complement C1q tumor necrosis factor-related protein 8 (C1q/TNF-related protein 8) (CTRP8)	C1QTNF8;UNQ5829/PRO19648	252	27685
A4D0V7;E7ENG7;E9PCC8;H0YB19;Q5MJQ4;G5E9U2	Cadherin-like and PC-esterase domain-containing protein 1	CPED1																		Cadherin-like and PC-esterase domain-containing protein 1;Cadherin-like and PC-esterase domain-containing protein 1 (Fragment)	C7orf58;CPED1;FLJ21986;hCG_1812950;UNQ9432/PRO34713	1026	117491
Q96S19;A0A087WYU2;H3BNB2;H3BNT3;H3BQ55;H3BRT2;H3BMF3;H3BS73	Methyltransferase-like 26	METTL26																+	107389	Methyltransferase-like 26;Methyltransferase-like 26 (Fragment)	C16orf13;JFP2;METTL26	204	22578
Q9Y3B6;H0YNH6;H0YKG4	ER membrane protein complex subunit 9 (Protein FAM158A)	EMC9																+	29196.5	ER membrane protein complex subunit 9;ER membrane protein complex subunit 9 (Protein FAM158A)	C14orf122;CGI-112;EMC9;FAM158A	208	23061
Q96DN5;E5RI94;E5RG45;E7EWW7;F5GYF1;E5RHC6;E7ERK7;E5RI27;E5RFG6;H0YCY3;H0YCP2	TBC1 domain family member 31 (WD repeat-containing protein 67)	TBC1D31																+	887.789	TBC1 domain family member 31;TBC1 domain family member 31 (Fragment);TBC1 domain family member 31 (WD repeat-containing protein 67)	TBC1D31;WDR67	1066	124189
Q8N3R3;A0A0U1RQT4	T-cell activation inhibitor, mitochondrial (Tolerance associated gene-1 protein) (TOAG-1)	TCAIM																+	3734.97	T-cell activation inhibitor, mitochondrial;T-cell activation inhibitor, mitochondrial (Tolerance associated gene-1 protein) (TOAG-1)	C3orf23;TCAIM;TOAG1	496	57925
C9J1S8;A0A087WVN7	Tripartite motif-containing protein 49D (Tripartite motif-containing protein 49-like protein) (Tripartite motif-containing protein 49D1) (Tripartite motif-containing protein 49D2)	TRIM49D1																		HCG1988749 (Tripartite motif-containing protein 49D);Tripartite motif-containing protein 49D (Tripartite motif-containing protein 49-like protein) (Tripartite motif-containing protein 49D1) (Tripartite motif-containing protein 49D2)	;hCG_1988749;TRIM49D1;TRIM49D2;TRIM49D2P;TRIM49L;TRIM49L1	452	52496
Q9BXM9;C9JD05;A0A0C4DG97;A0A0A0MRS5;F8W946;Q8N450	FSD1-like protein (Coiled-coil domain-containing protein 10) (FSD1 N-terminal-like protein)	FSD1L																+	655.656	FSD1-like protein;FSD1-like protein (Coiled-coil domain-containing protein 10) (FSD1 N-terminal-like protein);FSD1-like protein (FSD1L protein)	CCDC10;CSDUFD1;FSD1CL;FSD1L;FSD1NL	530	59578
Q6NUJ5	PWWP domain-containing protein 2B	PWWP2B																+	1929.52	PWWP domain-containing protein 2B	PWWP2;PWWP2B	590	63967
Q9BTD3	Transmembrane protein 121	TMEM121																		Transmembrane protein 121	HHOLE;TMEM121	319	35814
A6NE52;E9PKB8	WD repeat-containing protein 97	WDR97																		WD repeat-containing protein 97	KIAA1875;WDR97	1622	180307
Q6ZRS4;E7ERG9;E7EQ43;B8ZZ49;A0A087WUB1	Coiled-coil domain-containing protein 129	CCDC129																		Coiled-coil domain-containing protein 129;Coiled-coil domain-containing protein 129 (Fragment)	CCDC129	1044	115403
Q8NB37;H0YF25;H0YER3;E9PQD8;E9PLI5;H0YE25	Glutamine amidotransferase-like class 1 domain-containing protein 1 (Parkinson disease 7 domain-containing protein 1)	GATD1																+	55955.8	Glutamine amidotransferase-like class 1 domain-containing protein 1;Glutamine amidotransferase-like class 1 domain-containing protein 1 (Fragment);Glutamine amidotransferase-like class 1 domain-containing protein 1 (Parkinson disease 7 domain-containing protein 1)	GATD1;PDDC1	220	23298
Q96FC7	Phytanoyl-CoA hydroxylase-interacting protein-like	PHYHIPL																+	1279.09	Phytanoyl-CoA hydroxylase-interacting protein-like	KIAA1796;PHYHIPL;UNQ6309/PRO20934	376	42486
Q6UY27	Prostate and testis expressed protein 2 (PATE-like protein M) (PATE-M)	PATE2																		Prostate and testis expressed protein 2 (PATE-like protein M) (PATE-M)	C11orf38;PATE2;UNQ3112/PRO10144	113	13015
Q96MM6;Q5JX83	Heat shock 70 kDa protein 12B	HSPA12B																+	195.77	Heat shock 70 kDa protein 12B	C20orf60;HSPA12B	686	75688
Q6UXA7	Uncharacterized protein C6orf15 (Protein STG)	C6orf15																		Uncharacterized protein C6orf15 (Protein STG)	C6orf15;STG;UNQ1840/PRO3566	325	34195
Q9H3H3	UPF0696 protein C11orf68 (Basophilic leukemia-expressed protein Bles03) (Protein p5326)	C11orf68																+	130791	UPF0696 protein C11orf68 (Basophilic leukemia-expressed protein Bles03) (Protein p5326)	BLES03;C11orf68	251	27355
Q0P651;B7WP89;D6RD85;D6RGX5;A0A2R8YEZ0	Protein ABHD18 (Alpha/beta hydrolase domain-containing protein 18) (Abhydrolase domain-containing protein 18)	ABHD18																+	2049.89	Protein ABHD18;Protein ABHD18 (Alpha/beta hydrolase domain-containing protein 18) (Abhydrolase domain-containing protein 18);Protein ABHD18 (Fragment)	ABHD18;C4orf29	414	46954
Q56A73;X6R8Y7	Spindlin-4	SPIN4																+	4038.78	Spindlin-4	SPIN4	249	28660
O43325;H3BNK2;H3BNA8	LYR motif-containing protein 1	LYRM1																+	11749.9	LYR motif-containing protein 1	LYRM1	122	14282
Q96MY1;A0A087X0N3;Q5JYC2;Q5JYC0;H0Y778;Q5W149;A0A087WTU5;A0A1W2PQU1;Q5JYB6	Nucleolar protein 4-like	NOL4L																+	3418	Chromosome 20 open reading frame 112, isoform CRA_d (Nucleolar protein 4-like);Nucleolar protein 4-like;Nucleolar protein 4-like (Fragment)	C20orf112;C20orf113;hCG_2019333;NOL4L	436	47215
Q309B1	Tripartite motif-containing protein 16-like protein (Tripartite motif-containing protein 70)	TRIM16L																+	912.187	Tripartite motif-containing protein 16-like protein (Tripartite motif-containing protein 70)	TRIM16L;TRIM70	348	40306
Q9H213	Melanoma-associated antigen H1 (Apoptosis-related protein 1) (APR-1) (MAGE-H1 antigen) (Restin)	MAGEH1																+	9973.42	Melanoma-associated antigen H1 (Apoptosis-related protein 1) (APR-1) (MAGE-H1 antigen) (Restin)	APR1;MAGEH1	219	24441
P43363;J3QRD7;C9J958;C9J9A2;J3KT71	Melanoma-associated antigen 10 (Cancer/testis antigen 1.10) (CT1.10) (MAGE-10 antigen)	MAGEA10																		Melanoma-associated antigen 10 (Cancer/testis antigen 1.10) (CT1.10) (MAGE-10 antigen);Melanoma-associated antigen 10 (Fragment)	MAGE10;MAGEA10	369	40780
Q8NEP7	Kelch domain-containing protein 9 (Kelch/ankyrin repeat-containing cyclin A1-interacting protein)	KLHDC9																		Kelch domain-containing protein 9 (Kelch/ankyrin repeat-containing cyclin A1-interacting protein)	KARCA1;KLHDC9	349	37754
Q9NNX9;A0A087WUP2;E7ESE9	Variable charge X-linked protein 3 (Variable charge protein on X with eight repeats) (VCX-8r) (Variably charged protein X-A) (VCX-A)	VCX3A																		Variable charge X-linked protein 3;Variable charge X-linked protein 3 (Variable charge protein on X with eight repeats) (VCX-8r) (Variably charged protein X-A) (VCX-A)	VCX3;VCX3A;VCX8R;VCXA	186	20020
Q6ZRI6;H3BRS2;H3BMJ2;H3BN41;H3BT66	Uncharacterized protein C15orf39	C15orf39																+	5230.76	Uncharacterized protein C15orf39;Uncharacterized protein C15orf39 (Fragment)	C15orf39;FP6578	1047	110673
A0PJE2;A0A087WUE0	Dehydrogenase/reductase SDR family member 12 (EC 1.1.-.-) (Short-chain dehydrogenase/reductase family 40C member 1)	DHRS12																		Dehydrogenase/reductase SDR family member 12 (EC 1.1.-.-) (Short-chain dehydrogenase/reductase family 40C member 1);Dehydrogenase/reductase SDR family member 12 (Fragment)	DHRS12;SDR40C1	317	35146
Q6DKI2;J3KSY2;J3QSH0;J3KT17;J3QKS2;J3KRF0;J3QR96;J3KSV0	Galectin-9C (Gal-9C) (Galectin-9-like protein B)	LGALS9C																+	2552.19	Galectin;Galectin (Fragment);Galectin-9C;Galectin-9C (Fragment);Galectin-9C (Gal-9C) (Galectin-9-like protein B)	LGALS9C	356	39607
Q96M27	Protein PRRC1 (Proline-rich and coiled-coil-containing protein 1)	PRRC1																+	682069	Protein PRRC1 (Proline-rich and coiled-coil-containing protein 1)	PRRC1	445	46701
Q8IY42;D6RFF1	Uncharacterized protein C4orf19	C4orf19																		Uncharacterized protein C4orf19	C4orf19	314	33742
Q96M95;J3KSK0	Coiled-coil domain-containing protein 42	CCDC42																		Coiled-coil domain-containing protein 42;Coiled-coil domain-containing protein 42 (Fragment)	CCDC42;CCDC42A	316	38019
Q96A09	Terminal nucleotidyltransferase 5B (EC 2.7.7.-)	TENT5B																		Terminal nucleotidyltransferase 5B (EC 2.7.7.-)	FAM46B;TENT5B	425	46688
Q6NY19;M0QZJ3;A0A087X2C6	KN motif and ankyrin repeat domain-containing protein 3 (Ankyrin repeat domain-containing protein 47)	KANK3																+	2576.26	KN motif and ankyrin repeat domain-containing protein 3;KN motif and ankyrin repeat domain-containing protein 3 (Ankyrin repeat domain-containing protein 47);KN motif and ankyrin repeat domain-containing protein 3 (Fragment)	ANKRD47;KANK3	840	88425
Q96H79	Zinc finger CCCH-type antiviral protein 1-like	ZC3HAV1L																+	185145	Zinc finger CCCH-type antiviral protein 1-like	C7orf39;ZC3HAV1L	300	32962
Q96QA6	Protein yippee-like 2	YPEL2																		Protein yippee-like 2	FKSG4;YPEL2	119	13577
Q8NB25;H0YBA5;H0YBZ6;B9DI78;H0Y672;A0A087X2A7;A0A0C4DGZ2;H0YBE3;E7EQ67;H7BY63;H0YBC0	Protein FAM184A	FAM184A																+	1544.31	Protein FAM184A;Protein FAM184A (Fragment)	C6orf60;FAM184A	1140	132965
Q9HA90	EF-hand and coiled-coil domain-containing protein 1 (Coiled-coil domain-containing protein 48)	EFCC1																+	14.8792	EF-hand and coiled-coil domain-containing protein 1 (Coiled-coil domain-containing protein 48)	C3orf73;CCDC48;EFCC1	598	65701
Q9P2D3;H7C2X3	HEAT repeat-containing protein 5B	HEATR5B																+	15556.9	HEAT repeat-containing protein 5B;HEAT repeat-containing protein 5B (Fragment)	HEATR5B;KIAA1414	2071	224302
A1A5D9;A0A2R8Y2X6	BICD family-like cargo adapter 2 (Bicaudal D-related protein 2) (BICD-related protein 2) (BICDR-2) (Coiled-coil domain-containing protein 64B)	BICDL2																+	33193.8	BICD family-like cargo adapter 2;BICD family-like cargo adapter 2 (Bicaudal D-related protein 2) (BICD-related protein 2) (BICDR-2) (Coiled-coil domain-containing protein 64B)	BICDL2;BICDR2;CCDC64B	508	56834
Q9UF47;E5RGF4	DnaJ homolog subfamily C member 5B (Cysteine string protein beta) (CSP-beta)	DNAJC5B																		DnaJ homolog subfamily C member 5B (Cysteine string protein beta) (CSP-beta);DnaJ homolog subfamily C member 5B (Fragment)	DNAJC5B	199	22496
P43359	Melanoma-associated antigen 5 (Cancer/testis antigen 1.5) (CT1.5) (MAGE-5 antigen)	MAGEA5																		Melanoma-associated antigen 5 (Cancer/testis antigen 1.5) (CT1.5) (MAGE-5 antigen)	MAGE5;MAGEA5	124	13016
Q5JS54;D6REN3;H7C465;D6R926;E2QRC7;D6RB92;F2Z3E0	Proteasome assembly chaperone 4 (PAC-4) (hPAC4)	PSMG4																+	124284	Proteasome assembly chaperone 4;Proteasome assembly chaperone 4 (Fragment);Proteasome assembly chaperone 4 (PAC-4) (hPAC4)	C6orf86;PAC4;PSMG4	123	13775
Q658Y4;H0YBR6;H0YC80;E7ER68;G3V120	Protein FAM91A1	FAM91A1																+	118621	Family with sequence similarity 91, member A1, isoform CRA_c (Protein FAM91A1);Protein FAM91A1;Protein FAM91A1 (Fragment)	FAM91A1;hCG_2008985	838	93909
Q68DN1;C9JG08	Uncharacterized protein C2orf16	C2orf16																		Uncharacterized protein C2orf16	C2orf16	1984	224321
Q96B45	BLOC-1-related complex subunit 7 (Diaskedin)	BORCS7																+	27211.4	BLOC-1-related complex subunit 7 (Diaskedin)	BORCS7;C10orf32	105	11564
Q9NY87	Sperm protein associated with the nucleus on the X chromosome C (Cancer/testis antigen 11.3) (CT11.3) (Cancer/testis-associated protein CTp11) (Nuclear-associated protein SPAN-Xc) (SPANX-C) (SPANX family member C)	SPANXC																		Sperm protein associated with the nucleus on the X chromosome C (Cancer/testis antigen 11.3) (CT11.3) (Cancer/testis-associated protein CTp11) (Nuclear-associated protein SPAN-Xc) (SPANX-C) (SPANX family member C)	SPANXC	97	10982
Q96LM6	Testis-expressed sequence 37 protein (Testis-specific conserved protein of 21 kDa)	TEX37																		Testis-expressed sequence 37 protein (Testis-specific conserved protein of 21 kDa)	C2orf51;TEX37;TSC21	180	20615
Q6XE38	Secretoglobin family 1D member 4 (IFN-gamma-inducible secretoglobin) (IIS)	SCGB1D4																		Secretoglobin family 1D member 4 (IFN-gamma-inducible secretoglobin) (IIS)	SCGB1D4;UNQ517/PRO812	83	9201
Q9BXN6	Sperm protein associated with the nucleus on the X chromosome D (Cancer/testis antigen 11.4) (CT11.4) (Nuclear-associated protein SPAN-Xd) (SPANX-D) (SPANX family member D)	SPANXD																		Sperm protein associated with the nucleus on the X chromosome D (Cancer/testis antigen 11.4) (CT11.4) (Nuclear-associated protein SPAN-Xd) (SPANX-D) (SPANX family member D)	SPANXD;SPANXE	97	11029
Q8N2X6	Uncharacterized protein EXOC3-AS1 (EXOC3 antisense RNA 1) (EXOC3 antisense gene protein 1)	EXOC3-AS1																		Uncharacterized protein EXOC3-AS1 (EXOC3 antisense RNA 1) (EXOC3 antisense gene protein 1)	C5orf55;EXOC3-AS1	119	12661
Q96BX8;K7ESI3;K7EKK6;K7ESA9;K7ELH3;K7EPX7;K7ELS3	MOB kinase activator 3A (MOB-LAK) (Mob1 homolog 2A) (Mps one binder kinase activator-like 2A)	MOB3A																+	8968.23	MOB kinase activator 3A (Fragment);MOB kinase activator 3A (MOB-LAK) (Mob1 homolog 2A) (Mps one binder kinase activator-like 2A)	MOB3A;MOBKL2A	217	25464
Q96A04;V9GYT6	TSSK6-activating co-chaperone protein (SSTK-interacting protein) (SSTK-IP)	TSACC																		TSSK6-activating co-chaperone protein;TSSK6-activating co-chaperone protein (SSTK-interacting protein) (SSTK-IP)	C1orf182;TSACC	125	13670
A2RRH5;H7C3H5;F8VUY7	WD repeat-containing protein 27	WDR27																		WD repeat-containing protein 27;WD repeat-containing protein 27 (Fragment)	WDR27	827	90038
Q7Z5M8	Protein ABHD12B (EC 3.-.-.-) (Abhydrolase domain-containing protein 12B) (Alpha/beta hydrolase domain-containing protein 12B)	ABHD12B																		Protein ABHD12B (EC 3.-.-.-) (Abhydrolase domain-containing protein 12B) (Alpha/beta hydrolase domain-containing protein 12B)	ABHD12B;C14orf29	362	40776
O75677	Ret finger protein-like 1 (RING finger protein 78)	RFPL1																		Ret finger protein-like 1 (RING finger protein 78)	RFPL1;RFPL1L;RNF78	317	35491
Q8N9W4;H3BS38;F8WBV9;H3BMJ4	Golgin subfamily A member 6-like protein 2	GOLGA6L2																		Golgin subfamily A member 6-like protein 2	GOLGA6L2	650	79343
Q6ZQX7	Protein LIAT1 (Ligand of ATE1 protein)	LIAT1																+	1353.15	Protein LIAT1 (Ligand of ATE1 protein)	C17orf97;LIAT1	453	49656
Q7Z4H3;V9GYS5;V9GZ04	HD domain-containing protein 2 (Hepatitis C virus NS5A-transactivated protein 2) (HCV NS5A-transactivated protein 2)	HDDC2																+	171579	HD domain-containing protein 2;HD domain-containing protein 2 (Hepatitis C virus NS5A-transactivated protein 2) (HCV NS5A-transactivated protein 2)	C6orf74;CGI-130;HDDC2;NS5ATP2	204	23390
A6PVS8;A6PVT2;H0Y5F9;A8MSG4	Leucine-rich repeat and IQ domain-containing protein 3 (Leucine-rich repeat-containing protein 44)	LRRIQ3																		Leucine rich repeat containing 44, isoform CRA_e (Leucine-rich repeat and IQ domain-containing protein 3);Leucine-rich repeat and IQ domain-containing protein 3 (Fragment);Leucine-rich repeat and IQ domain-containing protein 3 (Leucine-rich repeat-containing protein 44)	hCG_1657579;LRRC44;LRRIQ3	624	73675
Q1X8D7;J3QSG3;H3BRB2;H3BND7;J3QRT0;H3BSQ6;H3BNV0;H3BRP7;H3BQI9;H3BS33	Leucine-rich repeat-containing protein 36 (ROR gamma-binding protein 70)	LRRC36																		Leucine-rich repeat-containing protein 36;Leucine-rich repeat-containing protein 36 (Fragment);Leucine-rich repeat-containing protein 36 (ROR gamma-binding protein 70)	LRRC36;RORBP70	754	83823
Q8IWD4;B0QYH1;B0QYH3;F8WBN8	Coiled-coil domain-containing protein 117	CCDC117																+	17978.2	Coiled-coil domain-containing protein 117;Coiled-coil domain-containing protein 117 (Fragment)	CCDC117	279	30541
Q96GE6;H3BS46;H3BM29;H3BM27	Calmodulin-like protein 4 (Serologically defined breast cancer antigen NY-BR-20)	CALML4																		Calmodulin-like protein 4;Calmodulin-like protein 4 (Fragment);Calmodulin-like protein 4 (Serologically defined breast cancer antigen NY-BR-20)	CALML4	196	21883
Q6P3S6;X6RKU3	F-box only protein 42 (Just one F-box and Kelch domain-containing protein)	FBXO42																+	4827.94	F-box only protein 42 (Fragment);F-box only protein 42 (Just one F-box and Kelch domain-containing protein)	FBX42;FBXO42;JFK;KIAA1332	717	77839
Q9BXV9;H0YJA8	EKC/KEOPS complex subunit GON7	GON7																+	317919	EKC/KEOPS complex subunit GON7;EKC/KEOPS complex subunit GON7 (Fragment)	C14orf142;GON7	100	10859
Q9NWU2	Glucose-induced degradation protein 8 homolog (Two hybrid-associated protein 1 with RanBPM) (Twa1)	GID8																+	213885	Glucose-induced degradation protein 8 homolog (Two hybrid-associated protein 1 with RanBPM) (Twa1)	C20orf11;GID8	228	26749
Q86T75;A0A087WVG8;A0A087WTH4;A0A087WUF5	Neuroblastoma breakpoint family member 11 (Neuroblastoma breakpoint family member 24)	NBPF11																		Neuroblastoma breakpoint family member 11;Neuroblastoma breakpoint family member 11 (Fragment);Neuroblastoma breakpoint family member 11 (Neuroblastoma breakpoint family member 24)	NBPF11;NBPF24	865	99433
Q9P2M1;D6RGF6;G5E9Z9	LRP2-binding protein (Megalin-binding protein) (MegBP)	LRP2BP																		LRP2 binding protein, isoform CRA_a (LRP2-binding protein);LRP2-binding protein (Fragment);LRP2-binding protein (Megalin-binding protein) (MegBP)	hCG_16628;KIAA1325;LRP2BP	347	39780
A4D1U4	Protein LCHN	LCHN																+	2218.18	Protein LCHN	KIAA1147;LCHN	455	51446
P59282;D6R9S2;H0YEZ3;D6RIC1;H0Y8L2;H0YJP6	Tubulin polymerization-promoting protein family member 2 (Protein p25-beta) (TPPP/p18)	TPPP2																		Tubulin polymerization-promoting protein family member 2;Tubulin polymerization-promoting protein family member 2 (Fragment);Tubulin polymerization-promoting protein family member 2 (Protein p25-beta) (TPPP/p18)	C14orf8;TPPP2	170	18503
Q96QF7	Acidic repeat-containing protein (Germ cell nuclear antigen)	GCNA																		Acidic repeat-containing protein (Germ cell nuclear antigen)	ACRC;GCNA	691	76112
O60732	Melanoma-associated antigen C1 (Cancer/testis antigen 7.1) (CT7.1) (MAGE-C1 antigen)	MAGEC1																		Melanoma-associated antigen C1 (Cancer/testis antigen 7.1) (CT7.1) (MAGE-C1 antigen)	MAGEC1	1142	123643
Q8TD91;Q3SYA6	Melanoma-associated antigen C3 (Cancer/testis antigen 7.2) (CT7.2) (Hepatocellular carcinoma-associated antigen 2) (MAGE-C3 antigen)	MAGEC3																		MAGEC3 protein (Melanoma-associated antigen C3);Melanoma-associated antigen C3 (Cancer/testis antigen 7.2) (CT7.2) (Hepatocellular carcinoma-associated antigen 2) (MAGE-C3 antigen)	HCA2;MAGEC3	643	71909
Q13072	B melanoma antigen 1 (B melanoma antigen) (Antigen MZ2-BA) (Cancer/testis antigen 2.1) (CT2.1)	BAGE																		B melanoma antigen 1 (B melanoma antigen) (Antigen MZ2-BA) (Cancer/testis antigen 2.1) (CT2.1)	BAGE;BAGE1	43	4810
Q99954	Submaxillary gland androgen-regulated protein 3A (Proline-rich protein 5) (Proline-rich protein PBI)	SMR3A																		Submaxillary gland androgen-regulated protein 3A (Proline-rich protein 5) (Proline-rich protein PBI)	PBI;PROL5;SMR3A	134	14048
Q86XZ4;F8VX66;F8W1X1;F8VVF0;F8VXB3;F8VX46;F8W128;F8VRH4;F8VXP9;A0A0G2JL06;F8VS10;F8VZS5;A0A0G2JL58	Spermatogenesis-associated serine-rich protein 2 (Serine-rich spermatocytes and round spermatid 59 kDa protein) (p59scr)	SPATS2																+	73023.3	Spermatogenesis-associated serine-rich protein 2;Spermatogenesis-associated serine-rich protein 2 (Fragment);Spermatogenesis-associated serine-rich protein 2 (Serine-rich spermatocytes and round spermatid 59 kDa protein) (p59scr)	Nbla00526;SCR59;SPATA10;SPATS2	545	59545
Q8TBB5;H3BQ90;H3BV82;H3BQH3;H3BQL0;H3BTB1;H3BP99;Q86VH3;H3BUX8;Q9UF94	Kelch domain-containing protein 4	KLHDC4																+	69777.8	HCG1980662 (Kelch domain-containing protein 4);Kelch domain containing 4, isoform CRA_a (Kelch domain-containing protein 4);Kelch domain-containing protein 4;Kelch domain-containing protein 4 (Fragment)	DKFZp434G0522;hCG_1980662;hCG_20391;KLHDC4	520	57892
Q6ZMI0;F8W7E1;F8WBY8;F8WE40;H7C1Y1	Protein phosphatase 1 regulatory subunit 21 (Coiled-coil domain-containing protein 128) (KLRAQ motif-containing protein 1)	PPP1R21																+	44538.5	Protein phosphatase 1 regulatory subunit 21;Protein phosphatase 1 regulatory subunit 21 (Coiled-coil domain-containing protein 128) (KLRAQ motif-containing protein 1);Protein phosphatase 1 regulatory subunit 21 (Fragment)	CCDC128;KLRAQ1;PPP1R21	780	88314
E2RYF7	Protein PBMUCL2 (HLA complex group 22) (Panbronchiolitis-related mucin-like protein 2)	HCG22																		Protein PBMUCL2 (HLA complex group 22) (Panbronchiolitis-related mucin-like protein 2)	G2;HCG22;PBMUCL2	251	26282
Q9ULJ1;H0YD68;H0YF19;E9PNP0;E9PJZ1;B5ME44;H0YCM1;E9PMV9	Outer dense fiber protein 2-like	ODF2L																+	1022.33	Outer dense fiber protein 2-like;Outer dense fiber protein 2-like (Fragment)	KIAA1229;ODF2L	636	73728
Q9UH36	SRR1-like protein (SRR1 domain-containing protein)	SRRD																+	4933.36	SRR1-like protein (SRR1 domain-containing protein)	SRR1L;SRRD	339	38573
Q8TBY8;F5GXW3;F5GYR2;F5H5J2;F5H4F8;F8W771;F5H0H9;H0YFP6	Polyamine-modulated factor 1-binding protein 1 (PMF-1-binding protein)	PMFBP1																		Polyamine-modulated factor 1-binding protein 1;Polyamine-modulated factor 1-binding protein 1 (Fragment);Polyamine-modulated factor 1-binding protein 1 (PMF-1-binding protein)	PMFBP1	1022	119079
Q8IYI0;Q5TGA6;A0A0A0MSQ5;Q5TGB0	Shieldin complex subunit 1 (RINN1-REV7-interacting novel NHEJ regulator 3)	SHLD1																		Shieldin complex subunit 1;Shieldin complex subunit 1 (Fragment);Shieldin complex subunit 1 (RINN1-REV7-interacting novel NHEJ regulator 3)	C20orf196;RINN3;SHLD1	205	22938
Q8NDZ2;F6R0L0	SUMO-interacting motif-containing protein 1	SIMC1																+	1050.01	SUMO-interacting motif-containing protein 1	C5orf25;SIMC1	872	96838
A1L3X4	Putative metallothionein MT1DP	MT1DP																		Putative metallothionein MT1DP	MT1DP;MTM	49	4983
Q9H5F2;E9PS33;E9PMC1;E9PLN1;E9PS93	UPF0686 protein C11orf1	C11orf1																		UPF0686 protein C11orf1;UPF0686 protein C11orf1 (Fragment)	C11orf1	150	17785
O15479	Melanoma-associated antigen B2 (Cancer/testis antigen 3.2) (CT3.2) (DSS-AHC critical interval MAGE superfamily 6) (DAM6) (MAGE XP-2 antigen) (MAGE-B2 antigen)	MAGEB2																		Melanoma-associated antigen B2 (Cancer/testis antigen 3.2) (CT3.2) (DSS-AHC critical interval MAGE superfamily 6) (DAM6) (MAGE XP-2 antigen) (MAGE-B2 antigen)	MAGEB2	319	35277
O75459	P antigen family member 1 (PAGE-1) (AL5) (G antigen 9) (GAGE-9) (G antigen family B member 1) (Prostate-associated gene 1 protein)	PAGE1																+	202434	P antigen family member 1 (PAGE-1) (AL5) (G antigen 9) (GAGE-9) (G antigen family B member 1) (Prostate-associated gene 1 protein)	GAGE9;GAGEB1;PAGE1	146	16150
Q9UJ04	Testis-specific Y-encoded-like protein 4 (TSPY-like protein 4)	TSPYL4																+	3047.18	Testis-specific Y-encoded-like protein 4 (TSPY-like protein 4)	KIAA0721;TSPYL4	414	45126
Q8WV35	Leucine-rich repeat-containing protein 29 (F-box and leucine-rich repeat protein 9) (F-box protein FBL9) (F-box/LRR-repeat protein 9)	LRRC29																		Leucine-rich repeat-containing protein 29 (F-box and leucine-rich repeat protein 9) (F-box protein FBL9) (F-box/LRR-repeat protein 9)	FBL9;FBXL9;LRRC29	223	23797
A0JP26;A0A0G2JRD4;A0A0C4DH93;A0A0G2JQB7;A0A0G2JQ08;A0A0G2JMU2	POTE ankyrin domain family member B3	POTEB3																		POTE ankyrin domain family member B3;POTE ankyrin domain family member B3 (Fragment)	POTEB3	581	65710
Q9BYG7;K7EKU2;K7EPK7;K7ELT8	Protein maestro (Male-specific transcription in the developing reproductive organs) (Protein B29)	MRO																		Protein maestro;Protein maestro (Fragment);Protein maestro (Male-specific transcription in the developing reproductive organs) (Protein B29)	B29;C18orf3;MRO	248	29054
Q02325;F8WCD6	Plasminogen-like protein B (Plasminogen-related protein B)	PLGLB1																		Plasminogen-like protein B;Plasminogen-like protein B (Plasminogen-related protein B)	;PLGL;PLGLB1;PLGLB2;PLGP1;PRGB	96	10971
Q8IVF6;R4GN29	Ankyrin repeat domain-containing protein 18A	ANKRD18A																+	1985.21	Ankyrin repeat domain-containing protein 18A;Ankyrin repeat domain-containing protein 18A (Fragment)	ANKRD18A;KIAA2015	992	115597
Q8N283;F6XZD3	Ankyrin repeat domain-containing protein 35	ANKRD35																+	2976.06	Ankyrin repeat domain-containing protein 35	ANKRD35	1001	109966
Q8TF21;M0QZ18;M0R0N9	Ankyrin repeat domain-containing protein 24	ANKRD24																+	1938.2	Ankyrin repeat domain-containing protein 24;Ankyrin repeat domain-containing protein 24 (Fragment)	ANKRD24;KIAA1981	1146	124187
Q8N2N9;A0A087WX87;A0A087X1R3;A0A0C4DGX0	Ankyrin repeat domain-containing protein 36B (CLL-associated antigen KW-1)	ANKRD36B																		Ankyrin repeat domain-containing protein 36B;Ankyrin repeat domain-containing protein 36B (CLL-associated antigen KW-1)	ANKRD36B	1353	153582
Q9ULL0	Acrosomal protein KIAA1210	KIAA1210																+	422.43	Acrosomal protein KIAA1210	KIAA1210	1709	187021
Q9H1K6	Talin rod domain-containing protein 1 (Mesoderm development candidate 1)	TLNRD1																+	1435.09	Talin rod domain-containing protein 1 (Mesoderm development candidate 1)	MESDC1;TLNRD1	362	37758
Q96MR6;H7C4D4;E9PRV3;A0A087WVY5;E9PP89	Cilia- and flagella-associated protein 57 (WD repeat-containing protein 65)	CFAP57																		Cilia- and flagella-associated protein 57;Cilia- and flagella-associated protein 57 (Fragment);Cilia- and flagella-associated protein 57 (WD repeat-containing protein 65)	CFAP57;WDR65	1250	144961
Q9H9S4;B7ZBJ7;B7ZBJ6;B7ZBJ5;B7ZBJ4;Q5TAW7	Calcium-binding protein 39-like (Antigen MLAA-34) (MO25beta) (Mo25-like protein)	CAB39L																+	2280.7	Calcium-binding protein 39-like;Calcium-binding protein 39-like (Antigen MLAA-34) (MO25beta) (Mo25-like protein);Calcium-binding protein 39-like (Fragment)	CAB39L	337	39088
P56851	Epididymal secretory protein E3-beta (Human epididymis-specific protein 3-beta) (HE3-beta)	EDDM3B																		Epididymal secretory protein E3-beta (Human epididymis-specific protein 3-beta) (HE3-beta)	EDDM3B;FAM12B;HE3B;UNQ6412/PRO21187	147	17584
Q107X0	Putative protein KRIP1 (Kallikrein-related in prostate protein 1) (Kallikrein-related mRNA protein) (KARMA)	KLKP1																		Putative protein KRIP1 (Kallikrein-related in prostate protein 1) (Kallikrein-related mRNA protein) (KARMA)	KLK31P;KLKP1	134	14401
O15442;B1AH63;B1AH62	Metallophosphoesterase domain-containing protein 1 (EC 3.1.-.-) (Adult brain protein 239) (239AB)	MPPED1																		Metallophosphoesterase domain containing 1 (Metallophosphoesterase domain-containing protein 1) (Fragment);Metallophosphoesterase domain-containing protein 1 (EC 3.1.-.-) (Adult brain protein 239) (239AB)	C22orf1;FAM1A;MPPED1;XXyac-YM736A3__A.1-003;XXyac-YM736A3__A.1-004	326	37207
Q8NFU4	Follicular dendritic cell secreted peptide (FDC secreted protein) (FDC-SP)	FDCSP																		Follicular dendritic cell secreted peptide (FDC secreted protein) (FDC-SP)	C4orf7;FDCSP;UNQ733/PRO1419	85	9700
I3L3R5;I3L3Z9	Coiled-coil domain-containing glutamate-rich protein 2	CCER2																		Coiled-coil domain-containing glutamate-rich protein 2;Coiled-coil domain-containing glutamate-rich protein 2 (Fragment)	CCER2	266	30352
Q96A23;D6RI99;D6RFY4;D6RCT2	Copine-4 (Copine IV) (Copine-8)	CPNE4																+	1448.37	Copine-4 (Copine IV) (Copine-8);Copine-4 (Fragment)	CPNE4	557	62395
Q3ZCQ2	Annexin-2 receptor (Annexin II receptor) (AXIIR)	ANXA2R																		Annexin-2 receptor (Annexin II receptor) (AXIIR)	ANXA2R;AX2R;C5orf39	193	21682
Q2NL68;M0QZ53;M0QY86;H0YFI8;F5GXU6;C9JFW7;S4R3L1;F8W7U6;A0A2R8Y8D9	Proline and serine-rich protein 3	PROSER3																+	1997.92	Proline and serine-rich protein 3;Proline and serine-rich protein 3 (Fragment)	C19orf55;PROSER3	480	51075
Q9BUV0;H3BP33;H3BMN1;H3BT33;H3BMX3;H3BTJ0;H3BVB7	Arginine/serine-rich protein 1	RSRP1																		Arginine/serine-rich protein 1;Arginine/serine-rich protein 1 (Fragment)	C1orf63;HT033;NPD014;RSRP1	290	33613
O95969	Secretoglobin family 1D member 2 (Lipophilin-B)	SCGB1D2																		Secretoglobin family 1D member 2 (Lipophilin-B)	LIPHB;LPNB;SCGB1D2	90	9925
P78312;E7EUR8;D6RFZ4;A0A1B0GVL4	Protein FAM193A (Protein IT14)	FAM193A																+	3999.54	Protein FAM193A;Protein FAM193A (Fragment);Protein FAM193A (Protein IT14)	C4orf8;FAM193A;RES4-22	1265	139988
Q96JM4;H0YCJ9;A8MY60;H0YEZ5	Leucine-rich repeat and IQ domain-containing protein 1	LRRIQ1																		Leucine-rich repeat and IQ domain-containing protein 1;Leucine-rich repeat and IQ domain-containing protein 1 (Fragment)	KIAA1801;LRRIQ1	1722	199300
A5PL33;C9JYG0;H7C530;C9J5U6;A0A0C4DH65;A0A087WVC5	Protein KRBA1	KRBA1																+	2536.19	Protein KRBA1;Protein KRBA1 (Fragment)	KIAA1862;KRBA1	1030	107498
Q5HYW2;A0A0J9YY72;A0A0J9YW69;A0A0J9YY34;A0A1W2PQQ1	NHS-like protein 2	NHSL2																+	395.623	NHS-like protein 2;NHS-like protein 2 (Fragment)	NHSL2	709	76301
Q5VYV7;H0YD23	Protein SLX4IP (SLX4-interacting protein)	SLX4IP																+	2909.6	Protein SLX4IP (Fragment);Protein SLX4IP (SLX4-interacting protein)	C20orf94;SLX4IP	408	45552
Q7Z309;G1UD79	Protein FAM122B	FAM122B																+	39770.4	Protein FAM122B;Protein FAM122B (Synoviocyte proliferation associated in collagen-induced arthritis 2)	FAM122B;hCG_15414;RP11-308B5.5;SPACIA2	247	26928
Q8IX29;H0YC72;E5RIL5;E5RFF8;J3KNU2;G3V0Z8	F-box only protein 16	FBXO16																+	5666.35	F-box only protein 16;F-box only protein 16 (F-box protein 16, isoform CRA_d);F-box only protein 16 (Fragment)	FBX16;FBXO16;hCG_16725	292	34588
Q8WUN7	Ubiquitin domain-containing protein 2 (Dendritic cell-derived ubiquitin-like protein) (DC-UbP) (Ubiquitin-like protein SB72)	UBTD2																+	43682.8	Ubiquitin domain-containing protein 2 (Dendritic cell-derived ubiquitin-like protein) (DC-UbP) (Ubiquitin-like protein SB72)	DCUBP;SB72;UBTD2	234	26190
O75638	Cancer/testis antigen 2 (CT2) (Autoimmunogenic cancer/testis antigen NY-ESO-2) (Cancer/testis antigen 6.2) (CT6.2) (L antigen family member 1) (LAGE-1)	CTAG2																		Cancer/testis antigen 2 (CT2) (Autoimmunogenic cancer/testis antigen NY-ESO-2) (Cancer/testis antigen 6.2) (CT6.2) (L antigen family member 1) (LAGE-1)	CTAG2;ESO2;LAGE1	210	21061
Q8N715	Coiled-coil domain-containing protein 185	CCDC185																		Coiled-coil domain-containing protein 185	C1orf65;CCDC185	623	72349
Q8TC56	Protein FAM71B	FAM71B																		Protein FAM71B	FAM71B;HSD51;HSD-51	605	64756
Q6AI12;K7ERW4	Ankyrin repeat domain-containing protein 40	ANKRD40																+	18544.1	Ankyrin repeat domain-containing protein 40;Ankyrin repeat domain-containing protein 40 (Fragment)	ANKRD40	368	41088
Q1XH10	SKI/DACH domain-containing protein 1 (Protein DLN-1)	SKIDA1																		SKI/DACH domain-containing protein 1 (Protein DLN-1)	C10orf140;DLN1;SKIDA1	908	98148
O14562;H3BUM8;H3BRL3	Ubiquitin domain-containing protein UBFD1 (Ubiquitin-binding protein homolog)	UBFD1																+	577224	Ubiquitin domain-containing protein UBFD1;Ubiquitin domain-containing protein UBFD1 (Ubiquitin-binding protein homolog)	UBFD1;UBPH	309	33382
Q6IN97	Putative protein FRMPD2-like (FERM and PDZ domain-containing protein 2 pseudogene 1) (FERM and PDZ domain-containing protein 2B pseudogene) (PDZ domain-containing protein 5A)	FRMPD2B																		Putative protein FRMPD2-like (FERM and PDZ domain-containing protein 2 pseudogene 1) (FERM and PDZ domain-containing protein 2B pseudogene) (PDZ domain-containing protein 5A)	FRMPD2B;FRMPD2L1;FRMPD2L2;FRMPD2P1;FRMPD2P2;PDZD5A;PDZD5B;PDZK5A;PDZK5B	320	35161
Q12894;A0A0R4J2F6;F8WEI6;H7C2Z4;H7C444	Interferon-related developmental regulator 2 (Protein SKMC15)	IFRD2																+	30658.9	Interferon-related developmental regulator 2;Interferon-related developmental regulator 2 (Fragment);Interferon-related developmental regulator 2 (Protein SKMC15)	IFRD2	506	54814
Q2M3V2	Ankyrin repeat domain-containing protein SOWAHA (Ankyrin repeat domain-containing protein 43) (Protein sosondowah homolog A)	SOWAHA																+	348.687	Ankyrin repeat domain-containing protein SOWAHA (Ankyrin repeat domain-containing protein 43) (Protein sosondowah homolog A)	ANKRD43;SOWAHA	549	57443
Q9NYA3	Golgin subfamily A member 6A (Golgin linked to PML) (Golgin-like protein)	GOLGA6A																+	3953.1	Golgin subfamily A member 6A (Golgin linked to PML) (Golgin-like protein)	GLP;GOLGA6;GOLGA6A	693	79946
Q9BTY7;E9PIX0	Protein HGH1 homolog	HGH1																+	200938	Protein HGH1 homolog	C8orf30A;C8orf30B;FAM203A;FAM203B;HGH1	390	42129
A8K830;A0A0A0MTE5;A0A1W2PQW7	Colorectal cancer-associated protein 2 (Cancer susceptibility candidate protein 13)	COLCA2																		Colorectal cancer-associated protein 2;Colorectal cancer-associated protein 2 (Cancer susceptibility candidate protein 13);Colorectal cancer-associated protein 2 (Fragment)	C11orf93;CASC13;COLCA2	154	16850
Q8N5L8	Ribonuclease P protein subunit p25-like protein (RNase P protein subunit-like p25) (Rpp25-like protein)	RPP25L																+	73025.4	Ribonuclease P protein subunit p25-like protein (RNase P protein subunit-like p25) (Rpp25-like protein)	C9orf23;RPP25L	163	17631
Q96KN1	Protein FAM84B (Breast cancer membrane protein 101) (Protein NSE2)	FAM84B																+	4571.83	Protein FAM84B (Breast cancer membrane protein 101) (Protein NSE2)	BCMP101;FAM84B;NSE2	310	34474
Q09MP3	RAD51-associated protein 2	RAD51AP2																		RAD51-associated protein 2	RAD51AP2	1159	133907
Q5VTQ0;H0YAJ6	Tetratricopeptide repeat protein 39B (TPR repeat protein 39B)	TTC39B																+	1273.39	Tetratricopeptide repeat protein 39B (Fragment);Tetratricopeptide repeat protein 39B (TPR repeat protein 39B)	C9orf52;TTC39B	682	76956
Q96S82;H3BSE0;H3BSQ2;H3BV23;H3BUV9	Ubiquitin-like protein 7 (Bone marrow stromal cell ubiquitin-like protein) (BMSC-UbP) (Ubiquitin-like protein SB132)	UBL7																+	214587	Ubiquitin-like protein 7 (Bone marrow stromal cell ubiquitin-like protein) (BMSC-UbP) (Ubiquitin-like protein SB132);Ubiquitin-like protein 7 (Fragment)	BMSCUBP;SB132;UBL7	380	40510
Q5TAG4;A0A087WY24;A0A087WW93;A0A087WUW2;H7BZX4;A0A087X0J8;A0A075B764	Neuroblastoma breakpoint family member 12 (Chromosome 1 amplified sequence 1)	NBPF12																		Neuroblastoma breakpoint family member 12;Neuroblastoma breakpoint family member 12 (Chromosome 1 amplified sequence 1)	COAS1;KIAA1245;NBPF12	1457	167689
A6QL64;A0A087X037;A0A1W2PS33;A0A1W2PNQ7	Ankyrin repeat domain-containing protein 36A	ANKRD36																+	1305.27	Ankyrin repeat domain-containing protein 36A	ANKRD36;ANKRD36A;KIAA1641;UNQ2430/PRO499	1941	217465
Q96G27;B8ZZ95;C9JLM6;A8MX15	WW domain-binding protein 1 (WBP-1)	WBP1																		HCG2039828, isoform CRA_g (WW domain-binding protein 1);WW domain-binding protein 1;WW domain-binding protein 1 (Fragment);WW domain-binding protein 1 (WBP-1)	hCG_2039828;WBP1	269	29140
Q9H322	Variable charge X-linked protein 2 (Variable charge protein on X with two repeats) (VCX-2r) (Variably charged protein X-B) (VCX-B)	VCX2																		Variable charge X-linked protein 2 (Variable charge protein on X with two repeats) (VCX-2r) (Variably charged protein X-B) (VCX-B)	VCX2;VCX2R;VCXB	139	14661
Q9Y5P2;A0A1W2PQG5;A0A1W2PPV0;A0A1W2PR38	Chondrosarcoma-associated gene 2/3 protein (Cancer/testis antigen 24.2) (CT24.2) (Taxol-resistant-associated gene 3 protein) (TRAG-3)	CSAG2																		Chondrosarcoma-associated gene 2/3 protein;Chondrosarcoma-associated gene 2/3 protein (Cancer/testis antigen 24.2) (CT24.2) (Taxol-resistant-associated gene 3 protein) (TRAG-3)	;CSAG2;CSAG3;CSAG3A;TRAG3	127	14430
Q8IUC3	Keratin-associated protein 7-1 (High tyrosine-glycine keratin-associated protein 7.1)	KRTAP7-1																		Keratin-associated protein 7-1 (High tyrosine-glycine keratin-associated protein 7.1)	KAP7.1;KRTAP7.1;KRTAP7-1	87	9288
Q70IA8;X6R3L3	MOB kinase activator 3C (Mob1 homolog 2C) (Mps one binder kinase activator-like 2C)	MOB3C																		MOB kinase activator 3C;MOB kinase activator 3C (Mob1 homolog 2C) (Mps one binder kinase activator-like 2C)	MOB3C;MOBKL2C	216	25623
P59797;M0QZN9;A0A087WYK0;C9IZ47	Selenoprotein V (SelV)	SELENOV																		Selenoprotein V;Selenoprotein V (Fragment);Selenoprotein V (SelV)	SELENOV;SELV	346	36800
Q8IW50;A0A0A0MRV9;Q5T593;A0A0A0MRW3;A0A0A0MRW1;A0A0A0MRW0;A0A0A0MRW2;Q5T586	Protein FAM219A	FAM219A																+	13114.7	Protein FAM219A;Protein FAM219A (Fragment)	C9orf25;FAM219A	185	20400
Q9BQN1	Protein FAM83C	FAM83C																		Protein FAM83C	C20orf128;FAM83C	747	81078
Q5H9J7	Protein BEX5 (Brain-expressed X-linked protein 5) (NGFRAP1-like protein 1) (Nerve growth factor receptor-associated protein 2)	BEX5																		Protein BEX5 (Brain-expressed X-linked protein 5) (NGFRAP1-like protein 1) (Nerve growth factor receptor-associated protein 2)	BEX5;NADE2;NGFRAP1L1	111	12602
Q96K17;E9PL10;E9PPC3	Transcription factor BTF3 homolog 4 (Basic transcription factor 3-like 4)	BTF3L4																+	718667	Transcription factor BTF3;Transcription factor BTF3 homolog 4;Transcription factor BTF3 homolog 4 (Basic transcription factor 3-like 4)	BTF3L4	158	17271
Q9UFG5;K7ELZ1;K7EK56;K7ER12;K7EQW1;A0A087WUU5;E7EP72	UPF0449 protein C19orf25	C19orf25																+	12888.6	UPF0449 protein C19orf25;UPF0449 protein C19orf25 (Fragment)	C19orf25	118	12878
Q52MB2	Coiled-coil domain-containing protein 184	CCDC184																		Coiled-coil domain-containing protein 184	C12orf68;CCDC184	194	20484
Q9H0J4;A0A1B0GW36;E9PPH7;H7C0E3;H0YDB9	Glutamine-rich protein 2	QRICH2																		Glutamine-rich protein 2;Glutamine-rich protein 2 (Fragment)	QRICH2	1663	180827
Q6NW29;D6RCM5;D6R9C7;D6RDH6;E7EV43;K4DI92	RWD domain-containing protein 4 (Protein FAM28A)	RWDD4																+	84699	RWD domain containing 4A (RWD domain-containing protein 4);RWD domain-containing protein 4;RWD domain-containing protein 4 (Fragment);RWD domain-containing protein 4 (Protein FAM28A)	FAM28A;hCG_1787251;RWDD4;RWDD4A	188	21251
Q96J77	Tumor protein D55 (hD55) (Testis development protein NYD-SP25) (Tumor protein D52-like 3)	TPD52L3																		Tumor protein D55 (hD55) (Testis development protein NYD-SP25) (Tumor protein D52-like 3)	TPD52L3	140	15503
Q8NFR7;F8WBK8;B8ZZV3;F8WC92;F8WCV9;F8WCW7	Coiled-coil domain-containing protein 148	CCDC148																		Coiled-coil domain-containing protein 148	CCDC148	591	71076
Q8N5R6;A0A1B0GV97;H0YMB8	Coiled-coil domain-containing protein 33 (Cancer/testis antigen 61) (CT61)	CCDC33																		Coiled-coil domain-containing protein 33 (Cancer/testis antigen 61) (CT61);Coiled-coil domain-containing protein 33 (Fragment)	CCDC33	958	107216
A6NNP5;E9PBZ7	Coiled-coil domain-containing protein 169	CCDC169																		Coiled-coil domain-containing protein 169	C13orf38;CCDC169	214	25253
Q5BJE1;J3QRM8;J3QKU2;J3KSU3;J3KRT5;A0A0A0MS97;F8W7A7	Coiled-coil domain-containing protein 178	CCDC178																		Coiled-coil domain-containing protein 178;Coiled-coil domain-containing protein 178 (Fragment)	C18orf34;CCDC178	867	102011
Q96M83;A0A1W2PNE7;A0A0A6YYA4;A0A1B0GWZ1;A0A096LNG8;A0A1C7CYY2;A6YT98;A6YT99;A6YTA0	Coiled-coil domain-containing protein 7 (Protein BIOT2)	CCDC7																		BioT2-A (Coiled-coil domain-containing protein 7);BioT2-B (Coiled-coil domain-containing protein 7);BioT2-C (Coiled-coil domain-containing protein 7);Coiled-coil domain containing 7, isoform CRA_b (Coiled-coil domain-containing protein 7);Coiled-coil domain-containing protein 7 (Fragment);Coiled-coil domain-containing protein 7 (Protein BIOT2)	BIOT2;C10orf68;CCDC7;hCG_2039339	1385	157448
Q494R4	Coiled-coil domain-containing protein 153	CCDC153																		Coiled-coil domain-containing protein 153	CCDC153	210	23858
Q6TFL3;H0Y701;H0Y5M5	Coiled-coil domain-containing protein 171	CCDC171																		Coiled-coil domain-containing protein 171;Coiled-coil domain-containing protein 171 (Fragment)	C9orf93;CCDC171	1326	152810
Q96LX7;F8W7G4;F2Z395	Coiled-coil domain-containing protein 17	CCDC17																		Coiled-coil domain-containing protein 17	CCDC17	622	67721
Q8NEF3;D6RF76	Coiled-coil domain-containing protein 112 (Mutated in bladder cancer protein 1)	CCDC112																+	539.065	Coiled-coil domain-containing protein 112;Coiled-coil domain-containing protein 112 (Mutated in bladder cancer protein 1)	CCDC112;MBC1	446	53565
Q9C0I3;H0Y9F8;E7EUW0;D6RAM2;D6RB70;H0YAI2;H0YA74;D6RAM6	Serine-rich coiled-coil domain-containing protein 1 (Coiled-coil serine-rich protein 1)	CCSER1																+	1091.84	Serine-rich coiled-coil domain-containing protein 1;Serine-rich coiled-coil domain-containing protein 1 (Coiled-coil serine-rich protein 1);Serine-rich coiled-coil domain-containing protein 1 (Fragment)	CCSER1;FAM190A;KIAA1680	900	99510
Q5T1N1;F2Z2Q7;Q5T1N2	Protein AKNAD1	AKNAD1																		Protein AKNAD1	AKNAD1;C1orf62	836	92864
Q8N5C7;H0YL61;H0YMP4;H0YML0;H0YK73	DTW domain-containing protein 1	DTWD1																+	26637.7	DTW domain-containing protein 1;DTW domain-containing protein 1 (Fragment)	DTWD1;MDS009	304	35248
Q5T1B0;D6RDY4;B1AM31;D6R9B7;D6REE1;A6H900	Axonemal dynein light chain domain-containing protein 1	AXDND1																		Axonemal dynein light chain domain-containing protein 1;Axonemal dynein light chain domain-containing protein 1 (C1orf125 protein);Axonemal dynein light chain domain-containing protein 1 (Fragment)	AXDND1;C1orf125	1012	118027
Q9UF56;H7C835	F-box/LRR-repeat protein 17 (F-box and leucine-rich repeat protein 17) (F-box only protein 13)	FBXL17																+	15187.3	F-box and leucine-rich repeat protein 17 (F-box/LRR-repeat protein 17);F-box/LRR-repeat protein 17 (F-box and leucine-rich repeat protein 17) (F-box only protein 13)	FBL17;FBX13;FBXL17;FBXO13	701	75695
B2RU33;D7UEQ8;A0A087WXQ7	POTE ankyrin domain family member C (ANKRD26-like family B member 2) (Prostate, ovary, testis-expressed protein on chromosome 18) (POTE-18)	POTEC																		POTE ankyrin domain family member C;POTE ankyrin domain family member C (ANKRD26-like family B member 2) (Prostate, ovary, testis-expressed protein on chromosome 18) (POTE-18)	A26B2;POTE18;POTEC	542	61188
Q13296;Q6NX70	Mammaglobin-A (Mammaglobin-1) (Secretoglobin family 2A member 2)	SCGB2A2																		Mammaglobin-A (Mammaglobin-1) (Secretoglobin family 2A member 2);Mammaglobin-A (SCGB2A2 protein)	MGB1;SCGB2A2;UGB2	93	10499
Q7Z4H9;A0A0C4DGP1;E9PQC6;E9PQY0	Protein FAM220A (STAT3-interacting protein as a repressor)	FAM220A																+	4106.34	Protein FAM220A;Protein FAM220A (Fragment);Protein FAM220A (STAT3-interacting protein as a repressor)	C7orf70;FAM220A;SIPAR	259	28021
Q8NDA8;E9PHY8	Maestro heat-like repeat-containing protein family member 1 (HEAT repeat-containing protein 7A)	MROH1																+	2864.31	Maestro heat-like repeat-containing protein family member 1;Maestro heat-like repeat-containing protein family member 1 (HEAT repeat-containing protein 7A)	HEATR7A;KIAA1833;MROH1	1641	181249
Q9H1A3;H3BM54;H3BQD2;H3BN86;H3BTS9;H3BRP5;H3BPE9;Q8TD49	Methyltransferase-like protein 9 (DORA reverse strand protein) (DREV) (DREV1)	METTL9																+	22304.1	Methyltransferase-like protein 9;Methyltransferase-like protein 9 (DORA reverse strand protein) (DREV) (DREV1);Methyltransferase-like protein 9 (Fragment);Methyltransferase-like protein 9 (PAP1)	CGI-81;DREV;METTL9;PAP1	318	36536
Q9Y2H5;A0A1B0GUN5;Q5VTI5;A0A1B0GW03	Pleckstrin homology domain-containing family A member 6 (PH domain-containing family A member 6) (Phosphoinositol 3-phosphate-binding protein 3) (PEPP-3)	PLEKHA6																+	1354.99	Pleckstrin homology domain-containing family A member 6;Pleckstrin homology domain-containing family A member 6 (Fragment);Pleckstrin homology domain-containing family A member 6 (PH domain-containing family A member 6) (Phosphoinositol 3-phosphate-binding protein 3) (PEPP-3)	KIAA0969;PEPP3;PLEKHA6	1048	117128
Q86X02	Cerebellar degeneration-related protein 2-like (Paraneoplastic 62 kDa antigen)	CDR2L																+	41053	Cerebellar degeneration-related protein 2-like (Paraneoplastic 62 kDa antigen)	CDR2L;HUMPPA	465	53010
D6RIA3	Uncharacterized protein C4orf54 (Familial obliterative portal venopathy)	C4orf54																		Uncharacterized protein C4orf54 (Familial obliterative portal venopathy)	C4orf54;FOPV	1793	190074
Q6PJ61;K7EKF1;K7ERN4	F-box only protein 46 (F-box only protein 34-like)	FBXO46																+	1854.96	F-box only protein 46 (F-box only protein 34-like);F-box only protein 46 (Fragment)	FBX46;FBXO34L;FBXO46	603	64631
Q6S5H5	POTE ankyrin domain family member G (ANKRD26-like family C member 2) (Prostate, ovary, testis-expressed protein on chromosome 14) (POTE-14)	POTEG																		POTE ankyrin domain family member G (ANKRD26-like family C member 2) (Prostate, ovary, testis-expressed protein on chromosome 14) (POTE-14)	A26C2;POTE14;POTEG	508	57096
Q5SRH9;F8W961;E9PAZ4;E9PQX3;U5GXS1;A0A0A0MRQ0;A0A0A0MSW9;A0A0A0MSH8;E9PQ33;E9PHX9;D3DQ30	Tetratricopeptide repeat protein 39A (TPR repeat protein 39A) (Differentially expressed in MCF7 with estradiol protein 6) (DEME-6)	TTC39A																+	341.231	HCG40295, isoform CRA_d (Tetratricopeptide repeat protein 39A);Tetratricopeptide repeat protein 39A;Tetratricopeptide repeat protein 39A (Fragment);Tetratricopeptide repeat protein 39A (TPR repeat protein 39A) (Differentially expressed in MCF7 with estradiol protein 6) (DEME-6)	C1orf34;hCG_40295;KIAA0452;TTC39A	613	69778
Q8N5M4;E9PKV8;H0YDR3;E7EST3	Tetratricopeptide repeat protein 9C (TPR repeat protein 9C)	TTC9C																+	998676	Tetratricopeptide repeat protein 9C;Tetratricopeptide repeat protein 9C (Fragment);Tetratricopeptide repeat protein 9C (TPR repeat protein 9C)	TTC9C	171	20013
Q6ZS30;H7C3C8;H7BZA0	Neurobeachin-like protein 1 (Amyotrophic lateral sclerosis 2 chromosomal region candidate gene 16 protein) (Amyotrophic lateral sclerosis 2 chromosomal region candidate gene 17 protein)	NBEAL1																+	3466.68	Neurobeachin-like protein 1 (Amyotrophic lateral sclerosis 2 chromosomal region candidate gene 16 protein) (Amyotrophic lateral sclerosis 2 chromosomal region candidate gene 17 protein);Neurobeachin-like protein 1 (Fragment)	ALS2CR16;ALS2CR17;NBEAL1	2694	307237
Q8N6F8;B4DWM3	Methyltransferase-like protein 27 (Williams-Beuren syndrome chromosomal region 27 protein)	METTL27																+	1510.82	Methyltransferase-like protein 27 (cDNA FLJ50265, moderately similar to Williams-Beuren syndrome chromosome region27 protein);Methyltransferase-like protein 27 (Williams-Beuren syndrome chromosomal region 27 protein)	METTL27;WBSCR27	245	26522
Q9NWN3;G3V2U9	F-box only protein 34	FBXO34																+	1124.7	F-box only protein 34	FBX34;FBXO34	711	78711
Q6NVV9	Putative disintegrin and metalloproteinase domain-containing protein 5 (Putative transmembrane metalloproteinase-like, disintegrin-like, and cysteine-rich protein II) (tMDC II)	ADAM5																		Putative disintegrin and metalloproteinase domain-containing protein 5 (Putative transmembrane metalloproteinase-like, disintegrin-like, and cysteine-rich protein II) (tMDC II)	ADAM5;ADAM5P;TMDC2	412	47181
Q75VX8	GRB2-associated and regulator of MAPK protein 2 (GRB2-associated and regulator of MAPK1-like)	GAREM2																+	194.638	GRB2-associated and regulator of MAPK protein 2 (GRB2-associated and regulator of MAPK1-like)	FAM59B;GAREM2;GAREML;HRIHFB2063;KIAA2038	874	92882
Q9H6J7;H0YDE7;E9PI12;E9PQS2;E9PQA0;H0YDJ0;E9PI28	UPF0705 protein C11orf49	C11orf49																+	3725.92	UPF0705 protein C11orf49;UPF0705 protein C11orf49 (Fragment)	C11orf49	331	37353
Q5BKX5;M0R368;M0R322;M0R2U9;M0QXR4;Q6ZWG5;M0R0A6	UPF0692 protein C19orf54	C19orf54																+	3789.39	FLJ41131 protein (UPF0692 protein C19orf54) (cDNA FLJ41131 fis, clone BRACE2024627);UPF0692 protein C19orf54;UPF0692 protein C19orf54 (Fragment)	C19orf54;FLJ41131;hCG_20793	351	37779
Q9NW68;E9PQA7;E9PS77;E9PNA9;F8W6C6	BSD domain-containing protein 1	BSDC1																+	45925.9	BSD domain-containing protein 1;BSD domain-containing protein 1 (Fragment)	BSDC1;UNQ2494/PRO5781	430	47163
Q9BT73	Proteasome assembly chaperone 3 (PAC-3) (hPAC3)	PSMG3																+	397353	Proteasome assembly chaperone 3 (PAC-3) (hPAC3)	C7orf48;PAC3;PSMG3	122	13104
Q9H714;A0A0A0MRV7;E7EMA2;Q5W050;A8XR14;B7ZBN5	Protein RUBCNL-like	RUBCNL																		Protein RUBCNL-like;Protein RUBCNL-like (Fragment)	C13orf18;KIAA0226L;RUBCNL	662	73457
Q8N6K7;E9PR45;E9PPN0;H0YEH9;E9PR28;E9PRU9;E9PS85	Sterile alpha motif domain-containing protein 3 (SAM domain-containing protein 3)	SAMD3																		Sterile alpha motif domain-containing protein 3;Sterile alpha motif domain-containing protein 3 (Fragment);Sterile alpha motif domain-containing protein 3 (SAM domain-containing protein 3)	SAMD3	520	61237
Q6ZUX3;C9JJW1;B5MCN5;C9JLI7	TOG array regulator of axonemal microtubules protein 2 (Crescerin-2)	TOGARAM2																		TOG array regulator of axonemal microtubules protein 2 (Crescerin-2);TOG array regulator of axonemal microtubules protein 2 (Fragment)	FAM179A;TOGARAM2	1019	111153
Q9UPP5	Uncharacterized protein KIAA1107	KIAA1107																+	538.848	Uncharacterized protein KIAA1107	KIAA1107	1409	155681
Q5W0A0	Glutamate-rich protein 6B (Protein FAM194B)	ERICH6B																		Glutamate-rich protein 6B (Protein FAM194B)	ERICH6B;FAM194B	696	81686
Q5RHP9;R4GMY5	Glutamate-rich protein 3	ERICH3																+	279.796	Glutamate-rich protein 3	C1orf173;ERICH3	1530	168466
A5PLN7;H0Y909;H0Y965;D6RC92;D6RGX1;A0A0A0MRZ3;H0Y8Y9;D6RAL4	Protein FAM149A	FAM149A																		Protein FAM149A;Protein FAM149A (Fragment)	FAM149A;MST119	773	82698
Q32MH5;H0Y3Q9;H3BU00;H3BNT9;H3BVB3;H3BSJ2;H3BTD0;H3BQ29;A0A087WV94;H3BUJ2	Protein FAM214A	FAM214A																+	1469.67	Protein FAM214A;Protein FAM214A (Fragment)	FAM214A;KIAA1370	1076	121670
Q86VS3;H3BRL4;H3BMH8;H0YMU5;D6RGG0;H3BU17;B4E2J4	IQ domain-containing protein H (Testis development protein NYD-SP5)	IQCH																		IQ domain-containing protein H;IQ domain-containing protein H (cDNA FLJ57443);IQ domain-containing protein H (Fragment);IQ domain-containing protein H (Testis development protein NYD-SP5)	IQCH	1027	117349
Q9H9V9;A0A087WT84	JmjC domain-containing protein 4 (Jumonji domain-containing protein 4)	JMJD4																+	5579.24	JmjC domain-containing protein 4;JmjC domain-containing protein 4 (Jumonji domain-containing protein 4)	JMJD4	463	52493
Q9UIG5;A0A1W2PQG0;A0A1W2PNR1;A0A0C4DGJ2;A0A140T8W9;Q2M3K9;A0A1W2PRX9	Psoriasis susceptibility 1 candidate gene 1 protein (Protein SEEK1)	PSORS1C1																		Psoriasis susceptibility 1 candidate gene 1 protein;Psoriasis susceptibility 1 candidate gene 1 protein (Protein SEEK1);PSORS1C1 protein (Psoriasis susceptibility 1 candidate gene 1 protein)	C6orf16;PSORS1C1;SEEK1	152	16580
Q9H1Q7;X6RC47;X6RFT7;S4R3X0	PC-esterase domain-containing protein 1A (Protein FAM113A) (Sarcoma antigen NY-SAR-23)	PCED1A																		PC-esterase domain-containing protein 1A (Fragment);PC-esterase domain-containing protein 1A (Protein FAM113A) (Sarcoma antigen NY-SAR-23)	C20orf81;FAM113A;PCED1A	454	51782
Q5SXH7;A0A0C4DFS9;X6R7B3;H7BZQ2	Pleckstrin homology domain-containing family S member 1 (PH domain-containing family S member 1) (Epididymis luminal protein 185) (hEL185)	PLEKHS1																		Pleckstrin homology domain-containing family S member 1;Pleckstrin homology domain-containing family S member 1 (Fragment);Pleckstrin homology domain-containing family S member 1 (PH domain-containing family S member 1) (Epididymis luminal protein 185) (hEL185)	C10orf81;PLEKHS1	462	51763
Q86XR2;M0QXK3;M0QZV9;M0R0A8;M0QX95;M0R0E0	Niban-like protein 2 (B-cell novel protein 1) (Protein FAM129C)	FAM129C																		Niban-like protein 2;Niban-like protein 2 (B-cell novel protein 1) (Protein FAM129C)	BCNP1;FAM129C	697	77413
A4D161;F8WCP3;F8WCP2;B8ZZQ8	Protein FAM221A	FAM221A																+	1380.77	Protein FAM221A	C7orf46;FAM221A;hCG_37984;MGC72075	298	33083
Q8IYU4	Ubiquilin-like protein	UBQLNL																		Ubiquilin-like protein	UBQLNL	475	52897
Q6ZTR5;A0A182DWE8;A0A0D9SEI5	Cilia- and flagella-associated protein 47	CFAP47																		Cilia- and flagella-associated protein 47;Cilia- and flagella-associated protein 47 (Fragment)	CFAP47;CHDC2;CXorf22;CXorf30;CXorf59;hCG_1982542;RP13-11B7.1	3187	361625
A5D8W1;H7C3Z7;H7C002;F8WBX7;H7C468;H7BZV2;H7C076	Cilia- and flagella-associated protein 69	CFAP69																		Cilia- and flagella-associated protein 69;Cilia- and flagella-associated protein 69 (Fragment)	C7orf63;CFAP69	941	105883
Q6TDU7;F8W8F9;G3V333;G3V2J3;G3V3G6;H0YJM7	Protein CASC1 (Cancer susceptibility candidate gene 1 protein) (Lung adenoma susceptibility 1-like protein) (Protein phosphatase 1 regulatory subunit 54)	CASC1																		Protein CASC1;Protein CASC1 (Cancer susceptibility candidate gene 1 protein) (Lung adenoma susceptibility 1-like protein) (Protein phosphatase 1 regulatory subunit 54);Protein CASC1 (Fragment)	CASC1;LAS1;PPP1R54	716	83160
Q8N1D0	Beckwith-Wiedemann syndrome chromosomal region 1 candidate gene B protein (Organic cation transporter-like protein 2 antisense protein) (Solute carrier family 22 member 1-like antisense protein) (Solute carrier family 22 member 18 antisense protein) (p27-Beckwith-Wiedemann region 1 B) (p27-BWR1B)	SLC22A18AS																		Beckwith-Wiedemann syndrome chromosomal region 1 candidate gene B protein (Organic cation transporter-like protein 2 antisense protein) (Solute carrier family 22 member 1-like antisense protein) (Solute carrier family 22 member 18 antisense protein) (p27-Beckwith-Wiedemann region 1 B) (p27-BWR1B)	BWR1B;BWSCR1B;ORCTL2S;SLC22A18AS;SLC22A1LS	253	27061
Q5SNV9;H7BXQ2;H0Y5L4;H0Y5F2	Uncharacterized protein C1orf167	C1orf167																		Uncharacterized protein C1orf167;Uncharacterized protein C1orf167 (Fragment)	C1orf167	1468	162423
Q8N443;A0A0C4DFR2	RIB43A-like with coiled-coils protein 1	RIBC1																		RIB43A-like with coiled-coils protein 1;RIB43A-like with coiled-coils protein 1 (Fragment)	RIBC1	379	44015
Q86SX3;C9IYA4;C9JZ80;C9J6B2;C9J1F2;C9J317;C9K0G6;F8VP51	Tubulin epsilon and delta complex protein 1	TEDC1																+	13612.6	Tubulin epsilon and delta complex protein 1;Tubulin epsilon and delta complex protein 1 (Fragment)	C14orf80;TEDC1	495	54231
Q5W111	SPRY domain-containing protein 7 (Chronic lymphocytic leukemia deletion region gene 6 protein) (CLL deletion region gene 6 protein)	SPRYD7																+	91023.1	SPRY domain-containing protein 7 (Chronic lymphocytic leukemia deletion region gene 6 protein) (CLL deletion region gene 6 protein)	C13orf1;CLLD6;SPRYD7	196	21666
Q6ZNX1	Shieldin complex subunit 3 (REV7-interacting novel NHEJ regulator 1)	SHLD3																		Shieldin complex subunit 3 (REV7-interacting novel NHEJ regulator 1)	FLJ26957;RINN1;SHLD3	250	28842
Q8NEG0	Protein FAM71C	FAM71C																		Protein FAM71C	FAM71C	241	27472
Q8N4L8;V9GY72;V9GYB9;V9GYM6;V9GYE2	Coiled-coil domain-containing protein 24	CCDC24																		Coiled-coil domain-containing protein 24;Coiled-coil domain-containing protein 24 (Fragment)	CCDC24	307	34322
Q8NB46	Serine/threonine-protein phosphatase 6 regulatory ankyrin repeat subunit C (PP6-ARS-C) (Serine/threonine-protein phosphatase 6 regulatory subunit ARS-C) (Ankyrin repeat domain-containing protein 52)	ANKRD52																+	22500.3	Serine/threonine-protein phosphatase 6 regulatory ankyrin repeat subunit C (PP6-ARS-C) (Serine/threonine-protein phosphatase 6 regulatory subunit ARS-C) (Ankyrin repeat domain-containing protein 52)	ANKRD52	1076	115077
Q6ZUS6;A0A0U1RQD2	Coiled-coil domain-containing protein 149	CCDC149																+	182.403	Coiled-coil domain-containing protein 149	CCDC149	474	52796
Q6ZU67;A0A0C4DGU1;A0A0C4DGA9	BEN domain-containing protein 4 (Coiled-coil domain-containing protein 4)	BEND4																		BEN domain-containing protein 4;BEN domain-containing protein 4 (Coiled-coil domain-containing protein 4)	BEND4;CCDC4	534	58375
Q58A44	Prostate collagen triple helix protein (C1QTNF9B antisense RNA 1) (C1QTNF9B antisense gene protein 1)	PCOTH																		Prostate collagen triple helix protein (C1QTNF9B antisense RNA 1) (C1QTNF9B antisense gene protein 1)	C1QTNF9B-AS1;PCOTH	107	10968
O14598	Testis-specific basic protein Y 1 (Basic charge, Y-linked 1) (Variably charged protein Y)	VCY																		Testis-specific basic protein Y 1 (Basic charge, Y-linked 1) (Variably charged protein Y)	;BPY1;BPY1B;VCY;VCY1A;VCY1B	125	12917
P57060	RWD domain-containing protein 2B	RWDD2B																+	10086.3	RWD domain-containing protein 2B	C21orf6;GL011;RWDD2B	319	36332
Q9Y6Z5	Putative uncharacterized protein AFDN-DT (AFDN divergent transcript) (Protein HGC6.4)	AFDN-DT																		Putative uncharacterized protein AFDN-DT (AFDN divergent transcript) (Protein HGC6.4)	AFDN-AS1;AFDN-DT;C6orf124	254	26128
P43362	Melanoma-associated antigen 9 (Cancer/testis antigen 1.9) (CT1.9) (MAGE-9 antigen)	MAGEA9																		Melanoma-associated antigen 9 (Cancer/testis antigen 1.9) (CT1.9) (MAGE-9 antigen)	;MAGE9;MAGEA9;MAGEA9A;MAGEA9B	315	35088
Q92561;E5RHN5	Phytanoyl-CoA hydroxylase-interacting protein (Phytanoyl-CoA hydroxylase-associated protein 1) (PAHX-AP1) (PAHXAP1)	PHYHIP																		Phytanoyl-CoA hydroxylase-interacting protein (Fragment);Phytanoyl-CoA hydroxylase-interacting protein (Phytanoyl-CoA hydroxylase-associated protein 1) (PAHX-AP1) (PAHXAP1)	DYRK1AP3;KIAA0273;PHYHIP	330	37573
O95447;C9J5D2;C9J198;C9JYR0;A0A1D5RMP5;C9J9Z3;C9JRD7;C9JIJ8;C9J293;C9JFB6;U3KPS7	Lebercilin-like protein (Leber congenital amaurosis 5-like protein)	LCA5L																		Chromosome 21 open reading frame 13, isoform CRA_b (Lebercilin-like protein);Lebercilin-like protein (Fragment);Lebercilin-like protein (Leber congenital amaurosis 5-like protein)	C21orf13;hCG_401229;LCA5L	670	76505
Q8NDH2	Coiled-coil domain-containing protein 168	CCDC168																		Coiled-coil domain-containing protein 168	C13orf40;CCDC168	2452	277951
A0A1W2PR19;A0A1W2PQM5;A0A1W2PRF8;A0A1W2PP95	Glutathione S-transferase theta-4 (EC 2.5.1.18) (GST class-theta-4) (Glutathione S-transferase theta pseudogene 1)	GSTT4																		Glutathione S-transferase theta 4;Glutathione S-transferase theta-4 (EC 2.5.1.18) (GST class-theta-4) (Glutathione S-transferase theta pseudogene 1)	GSTT4;GSTTP1	241	27942
Q6RVD6;H0YL21	Spermatogenesis-associated protein 8 (Spermatogenesis-related protein 8)	SPATA8																		Spermatogenesis-associated protein 8;Spermatogenesis-associated protein 8 (Spermatogenesis-related protein 8)	SPATA8	105	11727
Q96NT3;E9PGZ7;E7EX77;B5MCF3;A0A087WVD9	Protein GUCD1 (Guanylyl cyclase domain-containing protein 1) (Protein LLN4)	GUCD1																+	7531.31	Protein GUCD1;Protein GUCD1 (Fragment);Protein GUCD1 (Guanylyl cyclase domain-containing protein 1) (Protein LLN4)	C22orf13;GUCD1;LLN4	240	27207
Q96T75	Down syndrome critical region protein 8 (Cancer/testis antigen 25) (CT25) (DCR1-24.0) (Malignant melanoma-associated protein 1) (MMA-1) (Protein MTAG2)	DSCR8																		Down syndrome critical region protein 8 (Cancer/testis antigen 25) (CT25) (DCR1-24.0) (Malignant melanoma-associated protein 1) (MMA-1) (Protein MTAG2)	C21orf65;DSCR8;MTAG2	97	10969
Q6P5X5;A0A0C4DH14;E0CX16;A0A075B6P1	UPF0545 protein C22orf39	C22orf39																+	10242.3	UPF0545 protein C22orf39	C22orf39	142	16805
Q8TE69;D6RH26;D6RA30	Protein CXorf40A (Endothelial-overexpressed lipopolysaccharide-associated factor 1)	CXorf40A																+	2102.8	Protein CXorf40A;Protein CXorf40A (Endothelial-overexpressed lipopolysaccharide-associated factor 1);Protein CXorf40A (Fragment)	CXorf40;CXorf40A;EOLA1	158	17891
Q9ULK2;F8WDE7;C9K0V9;C9IZF2;H0Y8A2	Ataxin-7-like protein 1 (Ataxin-7-like protein 4)	ATXN7L1																+	756.477	Ataxin-7-like protein 1;Ataxin-7-like protein 1 (Ataxin-7-like protein 4);Ataxin-7-like protein 1 (Fragment)	ATXN7L1;ATXN7L4;KIAA1218	861	91514
A6NES4;A0A1D5RMP9;A0A087WT58;C9IYW5	Maestro heat-like repeat-containing protein family member 2A (HEAT repeat-containing protein 7B1)	MROH2A																		Maestro heat-like repeat-containing protein family member 2A;Maestro heat-like repeat-containing protein family member 2A (Fragment);Maestro heat-like repeat-containing protein family member 2A (HEAT repeat-containing protein 7B1)	HEATR7B1;MROH2A	1674	189561
Q8NEQ6	Steroid receptor-associated and regulated protein (ER-related factor) (Steroid receptor-regulated protein)	SRARP																		Steroid receptor-associated and regulated protein (ER-related factor) (Steroid receptor-regulated protein)	C1orf64;ERRF;SRARP;SSPR	169	17657
Q96AQ9	Protein FAM131C	FAM131C																		Protein FAM131C	C1orf117;FAM131C	280	30351
Q8TAI1	TYMS opposite strand protein	TYMSOS																		TYMS opposite strand protein	C18orf56;TYMSOS	123	13402
Q96MT4	Uncharacterized protein encoded by LINC01600	LINC01600																		Uncharacterized protein encoded by LINC01600	C6orf195;LINC01600	127	13896
Q8TAB7	Putative coiled-coil domain-containing protein 26 (Retinoic acid modulator)	CCDC26																		Putative coiled-coil domain-containing protein 26 (Retinoic acid modulator)	CCDC26;RAM	109	13192
P0CG20	Proline-rich protein 35 (Uncharacterized protein RJD1)	PRR35																		Proline-rich protein 35 (Uncharacterized protein RJD1)	C16orf11;PRR35	571	59354
Q17RB0	Retrotransposon Gag-like protein 8B (Mammalian retrotransposon derived protein 8B)	RTL8B																+	43667.8	Retrotransposon Gag-like protein 8B (Mammalian retrotransposon derived protein 8B)	CXX1C;FAM127C;MAR8B;RTL8B	113	13246
Q13066	G antigen 2B/2C (GAGE-2B) (GAGE-2C) (Cancer/testis antigen 4.2) (CT4.2) (G antigen 2C)	GAGE2B																		G antigen 2B/2C (GAGE-2B) (GAGE-2C) (Cancer/testis antigen 4.2) (CT4.2) (G antigen 2C)	;GAGE2;GAGE2B;GAGE2C	116	12786
Q8N8X9	Protein mab-21-like 3	MAB21L3																		Protein mab-21-like 3	C1orf161;MAB21L3	362	42357
P86480	Proline-rich protein 20D	PRR20D																		Proline-rich protein 20D	PRR20D	221	23262
Q9HAC8	Ubiquitin domain-containing protein 1	UBTD1																+	2895.27	Ubiquitin domain-containing protein 1	UBTD1	227	25938
H0Y858	Uncharacterized protein (Fragment)	H0Y858																		Uncharacterized protein (Fragment)		1186	133635
E7EQ34	Uncharacterized protein	E7EQ34																		Uncharacterized protein		232	26864
H0YDZ6;H0YDJ1;E9PQS7;H0YCX5;E9PKY2;E9PJN7;X6R5G7;H0YEE8;H0YEY0;H0YF28;A0A0C4DFM7;E9PRG2;E9PKX1	Terminal uridylyl transferase 4 (Fragment)	TUT4																		Terminal uridylyl transferase 4;Terminal uridylyl transferase 4 (Fragment)	TUT4	105	11793
A0A075B7D8	Immunoglobulin heavy variable 3/OR15-7 (pseudogene) (Fragment)	IGHV3OR15-7																		Immunoglobulin heavy variable 3/OR15-7 (pseudogene) (Fragment)	IGHV3OR15-7	119	13080
A0A075B7F0	Immunoglobulin heavy variable 3/OR16-10 (non-functional) (Fragment)	IGHV3OR16-10																		Immunoglobulin heavy variable 3/OR16-10 (non-functional) (Fragment)	IGHV3OR16-10	116	12579
A0A075B7F1	Immunoglobulin heavy variable 3/OR16-8 (non-functional) (Fragment)	IGHV3OR16-8																		Immunoglobulin heavy variable 3/OR16-8 (non-functional) (Fragment)	IGHV3OR16-8	116	12703
A0A075B7D0	Immunoglobulin heavy variable 1/OR15-1 (non-functional) (Fragment)	IGHV1OR15-1																		Immunoglobulin heavy variable 1/OR15-1 (non-functional) (Fragment)	IGHV1OR15-1	117	13012
A0A075B7B8	Immunoglobulin heavy variable 3/OR16-12 (non-functional) (Fragment)	IGHV3OR16-12																		Immunoglobulin heavy variable 3/OR16-12 (non-functional) (Fragment)	IGHV3OR16-12	117	12875
A0A0C4DH35	Immunoglobulin heavy variable 3-35 (non-functional) (Fragment)	IGHV3-35																		Immunoglobulin heavy variable 3-35 (non-functional) (Fragment)	IGHV3-35	117	12810
A0A0C4DH36	Immunoglobulin heavy variable 3-38 (non-functional) (Fragment)	IGHV3-38																		Immunoglobulin heavy variable 3-38 (non-functional) (Fragment)	IGHV3-38	116	12759
A0A0B4J2B5;S4R460	Immunoglobulin heavy variable 3/OR16-9 (non-functional) (Fragment)	IGHV3OR16-9																		Immunoglobulin heavy variable 3/OR16-9 (non-functional);Immunoglobulin heavy variable 3/OR16-9 (non-functional) (Fragment)	IGHV3OR16-9	98	10657
A0A075B7E8	Immunoglobulin heavy variable 3/OR16-13 (non-functional) (Fragment)	IGHV3OR16-13																		Immunoglobulin heavy variable 3/OR16-13 (non-functional) (Fragment)	IGHV3OR16-13	117	12904
A0A0B4J2B8	Immunoglobulin heavy variable 1/OR15-9 (non-functional) (Fragment)	IGHV1OR15-9																		Immunoglobulin heavy variable 1/OR15-9 (non-functional) (Fragment)	IGHV1OR15-9	117	12954
A0A0B4J2B6	Immunoglobulin heavy variable 2/OR16-5 (non-functional) (Fragment)	IGHV2OR16-5																		Immunoglobulin heavy variable 2/OR16-5 (non-functional) (Fragment)	IGHV2OR16-5	119	13199
A0A0B4J1V7	Immunoglobulin heavy variable 7-81 (non-functional) (Fragment)	IGHV7-81																		Immunoglobulin heavy variable 7-81 (non-functional) (Fragment)	IGHV7-81	117	12918
A0A087WW49	Uncharacterized protein (Fragment)	A0A087WW49																		Uncharacterized protein (Fragment)		117	12944
S4R3C0	Uncharacterized protein (Fragment)	S4R3C0																		Uncharacterized protein (Fragment)		116	12761
A0A0C4DH30	Immunoglobulin heavy variable 3-16 (non-functional) (Fragment)	IGHV3-16																		Immunoglobulin heavy variable 3-16 (non-functional) (Fragment)	IGHV3-16	117	13070
Q6UXN7;G3V4A4	TOMM20-like protein 1	TOMM20L																		TOMM20-like protein 1	TOMM20L;UNQ9438/PRO34772	152	17700
H3BRW5	Succinate dehydrogenase [ubiquinone] cytochrome b small subunit	H3BRW5																		Succinate dehydrogenase [ubiquinone] cytochrome b small subunit		140	15501
A0A096LPK9	Olfactory receptor	LINC02203																		Olfactory receptor	LINC02203	316	35706
A0A0J9YYC4	Uncharacterized protein (Fragment)	A0A0J9YYC4																		Uncharacterized protein (Fragment)		293	33025
H3BNC9	Uncharacterized protein	H3BNC9																		Uncharacterized protein		584	64533
A0A087WT10;A0A0U1RQL5	CENPS-CORT readthrough	CENPS-CORT																		CENPS-CORT readthrough;CENPS-CORT readthrough (Centromere protein S)	CENPS;CENPS-CORT	143	16498
A0A087WXM9;A0A0G2JND4;A0A0J9YXL7	Meiosis-specific kinetochore protein	MEIKIN																		Meiosis-specific kinetochore protein;Meiosis-specific kinetochore protein (Fragment)	MEIKIN	373	40829
P0C7Q3	Putative cyclin-related protein FAM58B	FAM58BP																		Putative cyclin-related protein FAM58B	FAM58B;FAM58BP	252	28609
Q7RTU5;M0R2M9	Achaete-scute homolog 5 (ASH-5) (hASH5) (Class A basic helix-loop-helix protein 47) (bHLHa47)	ASCL5																		Achaete-scute homolog 5;Achaete-scute homolog 5 (ASH-5) (hASH5) (Class A basic helix-loop-helix protein 47) (bHLHa47)	ASCL5;BHLHA47	278	29462
A6NCQ9	RING finger protein 222	RNF222																		RING finger protein 222	RNF222	220	23767
E9PLN8	Uncharacterized protein (Fragment)	E9PLN8																		Uncharacterized protein (Fragment)		166	17945
P0DN84	Sarcoplasmic/endoplasmic reticulum calcium ATPase regulator DWORF (SERCA regulator DWORF) (Dwarf open reading frame) (DWORF)	P0DN84																		Sarcoplasmic/endoplasmic reticulum calcium ATPase regulator DWORF (SERCA regulator DWORF) (Dwarf open reading frame) (DWORF)		34	3765
Q5SRD1;S4R2X5;M0QZG8;B4DDK6	Putative mitochondrial import inner membrane translocase subunit Tim23B	TIMM23B																		Putative mitochondrial import inner membrane translocase subunit Tim23B;Putative mitochondrial import inner membrane translocase subunit Tim23B (cDNA FLJ60010, moderately similar to Mitochondrial import inner membrane translocase subunit Tim23)	TIMM23B	257	28048
E9PMD0	Uncharacterized protein (Fragment)	E9PMD0																		Uncharacterized protein (Fragment)		336	38244
A0A1B0GTW0	Uncharacterized protein	DWORF																		Uncharacterized protein	DWORF	35	3836
A0A0B4J269	Uncharacterized protein	A0A0B4J269																		Uncharacterized protein		797	88382
Q68CR7	Leucine-rich repeat-containing protein 66	LRRC66																		Leucine-rich repeat-containing protein 66	LRRC66	880	97778
A8K5M9	Uncharacterized protein C15orf62, mitochondrial	C15orf62																		Uncharacterized protein C15orf62, mitochondrial	C15orf62	175	19679
Q8N4F4;A0A087WWM3;C9JC66	Solute carrier family 22 member 24	SLC22A24																		Solute carrier family 22 member 24	SLC22A24	322	35933
F6TDL0	Uncharacterized protein	LOC110117498-PIK3R3																		Uncharacterized protein	LOC110117498-PIK3R3	507	59394
A6NKF2	AT-rich interactive domain-containing protein 3C (ARID domain-containing protein 3C)	ARID3C																+	3270.51	AT-rich interactive domain-containing protein 3C (ARID domain-containing protein 3C)	ARID3C	412	44073
K7N7A8	Uncharacterized protein (Fragment)	K7N7A8																		Uncharacterized protein (Fragment)		449	48797
Q9Y2B9;Q5H937	cAMP-dependent protein kinase inhibitor gamma (PKI-gamma)	PKIG																+	6161.24	cAMP-dependent protein kinase inhibitor gamma;cAMP-dependent protein kinase inhibitor gamma (PKI-gamma)	PKIG	76	7910
Q8N7P3	Claudin-22	CLDN22																		Claudin-22	CLDN22	220	24509
Q5QNZ2	ATP synthase peripheral stalk-membrane subunit b	ATP5PB																		ATP synthase peripheral stalk-membrane subunit b	ATP5PB	195	22275
B4DEV8	Proteasome subunit alpha type (EC 3.4.25.1)	B4DEV8																		Proteasome subunit alpha type (EC 3.4.25.1)		164	18458
A0A096LP55	Cytochrome b-c1 complex subunit 6-like, mitochondrial	UQCRHL																+	683680	Cytochrome b-c1 complex subunit 6-like, mitochondrial	UQCRHL	91	10752
Q6PDB4;M0R0M5;F5H026	Zinc finger protein 880	ZNF880																		Zinc finger protein 880	ZNF880	577	66762
Q6ZQN5	Forkhead box protein I2	FOXI2																+	3905.57	Forkhead box protein I2	FOXI2	318	32979
A8MUH2	ATP synthase-coupling factor 6, mitochondrial (ATPase subunit F6)	ATP5PF																		ATP synthase-coupling factor 6, mitochondrial (ATPase subunit F6)	ATP5PF	119	13954
Q494W8;A0A0G2JMC1;H3BPP0;A0A0A6YYA8;A0A0G2JNX5	CHRNA7-FAM7A fusion protein (CHRNA7-DR1) (D-10)	CHRFAM7A																		CHRNA7-FAM7A fusion protein;CHRNA7-FAM7A fusion protein (CHRNA7-DR1) (D-10);CHRNA7-FAM7A fusion protein (Fragment)	CHRFAM7A	412	46218
Q52LC2	V-type proton ATPase subunit S1-like protein (Vacuolar proton pump subunit S1-like protein)	ATP6AP1L																		V-type proton ATPase subunit S1-like protein (Vacuolar proton pump subunit S1-like protein)	ATP6AP1L	224	25310
P60002;K7EPC8;K7EQ44;K7EL94;K7EN05;K7EMV4;A0A024R7E8	Transcription elongation factor 1 homolog	ELOF1																+	796812	Transcription elongation factor 1 homolog;Transcription elongation factor 1 homolog (Fragment)	ELOF1;hCG_29982	83	9462
Q5VV16	Forkhead box protein D4-like 5 (FOXD4-like 5)	FOXD4L5																		Forkhead box protein D4-like 5 (FOXD4-like 5)	FOXD4L5	416	45780
Q3SYB3	Forkhead box protein D4-like 6 (FOXD4-like 6)	FOXD4L6																		Forkhead box protein D4-like 6 (FOXD4-like 6)	FOXD4L6	417	45787
A8MTJ6	Forkhead box protein I3	FOXI3																		Forkhead box protein I3	FOXI3	420	43326
Q5VYV0	Forkhead box protein B2	FOXB2																		Forkhead box protein B2	FOXB2	432	45581
F8VUJ3;F8VZB3	Polypeptide N-acetylgalactosaminyltransferase (EC 2.4.1.-) (Protein-UDP acetylgalactosaminyltransferase)	POC1B-GALNT4																+	6398.32	POC1B-GALNT4 readthrough;Polypeptide N-acetylgalactosaminyltransferase (EC 2.4.1.-) (Protein-UDP acetylgalactosaminyltransferase)	POC1B-GALNT4	575	66238
Q96PQ5	Putative protein phosphatase inhibitor 2-like protein 1 (Protein phosphatase 1, regulatory subunit 2 pseudogene 1)	PPP1R2P1																		Putative protein phosphatase inhibitor 2-like protein 1 (Protein phosphatase 1, regulatory subunit 2 pseudogene 1)	PPP1R2P1	205	22863
A0A0A6YYI3;A0A0B4J1V8	Protein PPAN-P2RY11	PPAN-P2RY11																+	223766	HCG2039996 (PPAN-P2RY11 readthrough);Protein PPAN-P2RY11	hCG_2039996;PPAN-P2RY11	520	58199
Q9UNX3;E5RHH1;E5RIT6	60S ribosomal protein L26-like 1 (Large ribosomal subunit protein uL24-like 1)	RPL26L1																+	478530	60S ribosomal protein L26-like 1 (Fragment);60S ribosomal protein L26-like 1 (Large ribosomal subunit protein uL24-like 1)	RPL26L1;RPL26P1	145	17256
I3L0A0	HCG2044781 (TMEM189-UBE2V1 readthrough)	TMEM189-UBE2V1																+	319047	HCG2044781 (TMEM189-UBE2V1 readthrough)	hCG_2044781;TMEM189-UBE2V1	370	42209
Q8N6M9;I3L1X3;J3KQ25;A8MYA3	AN1-type zinc finger protein 2A	ZFAND2A																		AN1-type zinc finger protein 2A;AN1-type zinc finger protein 2A (Fragment);AN1-type zinc finger protein 2A (Zinc finger, AN1-type domain 2A, isoform CRA_b) (Fragment)	hCG_1744855;ZFAND2A	145	16477
Q9Y5V0;A0A1D5RMS7;E5RIY7;E5RHR6;H0YC70;E5RHV4;H0YAP1	Zinc finger protein 706	ZNF706																+	342197	Zinc finger protein 706;Zinc finger protein 706 (Fragment)	HSPC038;PNAS-113;ZNF706	76	8498
A6NF01	Putative nuclear envelope pore membrane protein POM 121B	POM121B																+	5518.81	Putative nuclear envelope pore membrane protein POM 121B	POM121B	834	83015
P0CG24	Zinc finger protein 883	ZNF883																		Zinc finger protein 883	ZNF883	379	43967
O14921	Regulator of G-protein signaling 13 (RGS13)	RGS13																		Regulator of G-protein signaling 13 (RGS13)	RGS13	159	19135
Q6ZMV8;M0QYI4;M0QYG2	Putative zinc finger protein 730	ZNF730																		Putative zinc finger protein 730;Putative zinc finger protein 730 (Fragment)	ZNF730	503	59040
Q6PK57	Putative GED domain-containing protein DNM1P34 (DNM1 pseudogene 34)	DNM1P34																		Putative GED domain-containing protein DNM1P34 (DNM1 pseudogene 34)	DNM1P34	102	11596
A6NMK7;H9KVA5	Putative cleavage and polyadenylation specificity factor subunit 4-like protein	CPSF4L																		Putative cleavage and polyadenylation specificity factor subunit 4-like protein;Putative cleavage and polyadenylation-specificity factor subunit 4-like protein	CPSF4L	179	20727
A0A0A6YYJ9	Solute carrier organic anion transporter family member	A0A0A6YYJ9																		Solute carrier organic anion transporter family member		748	82544
A0A0U1RR23;A0A0A6YYL1	ST20-MTHFS readthrough (Fragment)	ST20-MTHFS																		5-formyltetrahydrofolate cyclo-ligase (EC 6.3.3.2);ST20-MTHFS readthrough (Fragment)	ST20-MTHFS	122	14011
K7ERQ8	Uncharacterized protein (Fragment)	K7ERQ8																		Uncharacterized protein (Fragment)		282	31392
A8MVS1	Zinc finger protein 705F	ZNF705F																		Zinc finger protein 705F	ZNF705F	300	34857
A6NM28	Zinc finger protein 92 homolog (Zfp-92)	ZFP92																		Zinc finger protein 92 homolog (Zfp-92)	ZFP92	416	45791
B4DXR9;A0A087WTY0	Zinc finger protein 732	ZNF732																		Zinc finger protein 732	ZNF732	585	67839
A8MWA4	Putative zinc finger protein 705E	ZNF705E																		Putative zinc finger protein 705E	ZNF705E	300	34697
A8MUZ8;A0A0G2JMF9	Putative zinc finger protein 705G	ZNF705G																		Putative zinc finger protein 705G	ZNF705G	300	34765
A8MTY0;M0R3J2;M0R0Z7	Zinc finger protein 724	ZNF724																+	1876.22	Zinc finger protein 724;Zinc finger protein 724 (Fragment)	ZNF724;ZNF724P	619	71172
B4DX44;A0A1D5RMN6	Zinc finger protein 736	ZNF736																		Zinc finger protein 736;Zinc finger protein 736 (Fragment)	ZNF736	427	49868
P0CH99	Zinc finger protein 705D	ZNF705D																		Zinc finger protein 705D	ZNF705D	300	34712
A8MT65	Zinc finger protein 891	ZNF891																		Zinc finger protein 891	ZNF891	544	63592
Q96MA1	Doublesex- and mab-3-related transcription factor B1	DMRTB1																		Doublesex- and mab-3-related transcription factor B1	DMRTB1	342	36205
Q96H78;E9PGQ0	Solute carrier family 25 member 44	SLC25A44																+	14163.3	Solute carrier family 25 member 44	KIAA0446;SLC25A44	314	35392
O00110;A0A0J9YVN9	Putative transcription factor ovo-like protein 3	OVOL3																		Putative transcription factor ovo-like protein 3	OVOL3	214	23826
C9JN71	Zinc finger protein 878	ZNF878																+	1356.94	Zinc finger protein 878	ZNF878	531	61540
P0CG00	Putative zinc finger and SCAN domain-containing protein 5D (Zinc finger and SCAN domain-containing protein 5D pseudogene)	ZSCAN5DP																		Putative zinc finger and SCAN domain-containing protein 5D (Zinc finger and SCAN domain-containing protein 5D pseudogene)	ZSCAN5D;ZSCAN5DP	497	56244
P0CJ78;A0A0D9SG26	Zinc finger protein 865	ZNF865																+	2820.17	Zinc finger protein 865	ZNF865	1059	111077
Q6UWH6;F8WAR8	Protein TEX261	TEX261																+	8566.9	Protein TEX261	TEX261;UNQ1882/PRO4325	196	22538
Q8N4V2;H0YHQ5;H0YHK4	Synaptic vesicle 2-related protein (SV2-related protein)	SVOP																		Synaptic vesicle 2-related protein;Synaptic vesicle 2-related protein (Fragment);Synaptic vesicle 2-related protein (SV2-related protein)	SVOP	548	60769
A6NHC7;E9PKE1;V9GXZ4	FPGT-TNNI3K readthrough	FPGT-TNNI3K																		FPGT-TNNI3K readthrough;FPGT-TNNI3K readthrough (Fragment)	FPGT-TNNI3K	151	17293
A0A0G2JNH3	Olfactory receptor	A0A0G2JNH3																		Olfactory receptor		316	35822
Q8MH63	Putative L-type amino acid transporter 1-like protein MLAS (hLAT1 3-transmembrane protein MLAS) (hLAT1 3TM MLAS)	SLC7A5P1																		Putative L-type amino acid transporter 1-like protein MLAS (hLAT1 3-transmembrane protein MLAS) (hLAT1 3TM MLAS)	MLAS;SLC7A5P1	180	18779
B7ZBB8	Protein phosphatase 1 regulatory subunit 3G	PPP1R3G																		Protein phosphatase 1 regulatory subunit 3G	PPP1R3G	358	38019
P58550	Putative FXYD domain-containing ion transport regulator 8	FXYD6P3																		Putative FXYD domain-containing ion transport regulator 8	FXYD6P3;FXYD8	94	10590
J3KPD9;Q32Q12	NME1-NME2 readthrough	NME1-NME2																+	8.84739e+06	NME1-NME2 readthrough;Nucleoside diphosphate kinase (EC 2.7.4.6)	hCG_2001850;NME1-NME2	197	22422
Q99470;K7ELH6;K7ELI9	Stromal cell-derived factor 2 (SDF-2)	SDF2																+	340770	Stromal cell-derived factor 2 (Fragment);Stromal cell-derived factor 2 (SDF-2)	SDF2	211	23026
Q3SY17;I3L0B8	Solute carrier family 25 member 52 (Mitochondrial carrier triple repeat protein 2)	SLC25A52																		Solute carrier family 25 member 52;Solute carrier family 25 member 52 (Mitochondrial carrier triple repeat protein 2)	MCART2;SLC25A52	297	33721
Q9H1U9	Solute carrier family 25 member 51 (Mitochondrial carrier triple repeat protein 1)	SLC25A51																+	3540.22	Solute carrier family 25 member 51 (Mitochondrial carrier triple repeat protein 1)	MCART1;SLC25A51	297	33672
H3BU86	STX16-NPEPL1 readthrough (NMD candidate)	STX16-NPEPL1																+	6124.41	STX16-NPEPL1 readthrough (NMD candidate)	STX16-NPEPL1	382	43229
Q7RTS6	Proton channel OTOP2 (Otopetrin-2)	OTOP2																		Proton channel OTOP2 (Otopetrin-2)	OTOP2	562	62236
B5ME19	Eukaryotic translation initiation factor 3 subunit C-like protein	EIF3CL																+	861376	Eukaryotic translation initiation factor 3 subunit C-like protein	EIF3CL	914	105473
A6NFT4;H0YHK5	Cilia- and flagella-associated protein 73 (Coiled-coil domain-containing protein 42B)	CFAP73																		Cilia- and flagella-associated protein 73 (Coiled-coil domain-containing protein 42B);Cilia- and flagella-associated protein 73 (Fragment)	CCDC42B;CFAP73	308	35914
A6NJG6	Arginine-fifty homeobox	ARGFX																		Arginine-fifty homeobox	ARGFX	315	35617
A0A087WZ82;A0A0A6YYL5	FXYD domain-containing ion transport regulator	FXYD6-FXYD2																		FXYD domain-containing ion transport regulator	FXYD6-FXYD2	144	16258
O60809	PRAME family member 10	PRAMEF10																		PRAME family member 10	PRAMEF10	474	55211
O60810	PRAME family member 4	PRAMEF4																		PRAME family member 4	PRAMEF4	478	55439
O95522	PRAME family member 12	PRAMEF12																		PRAME family member 12	PRAMEF12	483	54633
Q6PIV7	Solute carrier family 25 member 34	SLC25A34																		Solute carrier family 25 member 34	SLC25A34	304	32224
Q5H9E4	Solute carrier family 25 member 53 (Mitochondrial carrier triple repeat protein 6)	SLC25A53																		Solute carrier family 25 member 53 (Mitochondrial carrier triple repeat protein 6)	MCART6;SLC25A53	307	34481
Q49A33	Putative zinc finger protein 876	ZNF876P																		Putative zinc finger protein 876	ZNF876P	203	23384
Q4V348	Zinc finger protein 658B	ZNF658B																		Zinc finger protein 658B	ZNF658B	819	94331
P0CI00	Putative zinc finger protein 705B	ZNF705B																		Putative zinc finger protein 705B	ZNF705B	300	34732
P0DPD5	Zinc finger protein 723	ZNF723																		Zinc finger protein 723	ZNF723	513	59152
A8MQ14;K7EJI8;A0A087X0M6	Zinc finger protein 850	ZNF850																+	344.973	Zinc finger protein 850	ZNF850	1090	125431
Q8TD22;F8WBH6;C9JIV5;H7C1S9;B8ZZJ6	Sideroflexin-5	SFXN5																+	3867.99	Sideroflexin-5;Sideroflexin-5 (Fragment)	SFXN5	340	37124
A6NE82	Putative methyl-CpG-binding domain protein 3-like 3 (MBD3-like protein 3)	MBD3L3																		Putative methyl-CpG-binding domain protein 3-like 3 (MBD3-like protein 3)	MBD3L3	208	23095
A6NDZ8	Putative methyl-CpG-binding domain protein 3-like 4 (MBD3-like protein 4)	MBD3L4																		Putative methyl-CpG-binding domain protein 3-like 4 (MBD3-like protein 4)	MBD3L4	208	23121
Q9H4R4	Putative nuclear receptor corepressor 1-like protein NCOR1P1 (Nuclear receptor corepressor 1 pseudogene 1)	NCOR1P1																		Putative nuclear receptor corepressor 1-like protein NCOR1P1 (Nuclear receptor corepressor 1 pseudogene 1)	C20orf191;NCOR1P1	102	11336
F6X3S4	Angiotensin-converting enzyme (EC 3.4.-.-)	F6X3S4																		Angiotensin-converting enzyme (EC 3.4.-.-)		739	83989
B4DFI2	Claudin	B4DFI2																		Claudin		165	18047
A6PVL3	Kinocilin	KNCN																		Kinocilin	KNCN	124	12832
Q8WTZ3	Zinc finger protein ENSP00000375192	Q8WTZ3																		Zinc finger protein ENSP00000375192		238	27158
A6NMT0	Homeobox protein DBX1 (Developing brain homeobox protein 1)	DBX1																		Homeobox protein DBX1 (Developing brain homeobox protein 1)	DBX1	343	37283
A6NFQ7	Divergent paired-related homeobox	DPRX																		Divergent paired-related homeobox	DPRX	191	21648
Q8N4L4	Spermatid maturation protein 1	SPEM1																		Spermatid maturation protein 1	C17orf83;SPEM1	309	34773
A0A0A6YYG5;Q53S48	Protein STON1-GTF2A1L	STON1-GTF2A1L																+	1162.67	Protein STON1-GTF2A1L;STON1-GTF2A1L readthrough	ALF;STON1-GTF2A1L	1135	127325
Q2M2D7;I3L433;I3L197;I3L4T3;I3L502	TBC1 domain family member 28	TBC1D28																		TBC1 domain family member 28;TBC1 domain family member 28 (Fragment)	TBC1D28	210	24072
A0A087WZ62	Mannosyltransferase (EC 2.4.1.-)	A0A087WZ62																		Mannosyltransferase (EC 2.4.1.-)		844	95922
A0A1W2PPQ1	Glycine cleavage system H protein	A0A1W2PPQ1																		Glycine cleavage system H protein		181	19629
Q5SWL7;A6NFR9	PRAME family member 14	PRAMEF14																		PRAME family member 14	PRAMEF14	426	49433
Q5VWM3;A0A140TA27;A0A0J9YWP7;A0A096LP99	PRAME family member 18	PRAMEF18																		PRAME family member 18	PRAMEF18	479	55334
Q5VXH5	PRAME family member 7	PRAMEF7																		PRAME family member 7	PRAMEF7	474	53627
Q5VWM5;A0A1B0GU46;A0A096LNW4;A0A0G2JP20	PRAME family member 9/15	PRAMEF9																		PRAME family member 9/15	;PRAMEF15;PRAMEF9	478	55420
Q5VWM6;A0A1W2PPB9	Putative PRAME family member 13	PRAMEF13																		Putative PRAME family member 13	PRAMEF13	474	54914
Q5SWL8	PRAME family member 19	PRAMEF19																		PRAME family member 19	PRAMEF19	479	55208
Q5VXH4	PRAME family member 6	PRAMEF6																		PRAME family member 6	PRAMEF6	476	54852
Q5VTA0	PRAME family member 17	PRAMEF17																		PRAME family member 17	PRAMEF17	474	54769
Q5VT98	PRAME family member 20	PRAMEF20																		PRAME family member 20	PRAMEF20;PRAMEF21	475	54784
A6NGN4;A0A0G2JN56	PRAME family member 25	PRAMEF25																		PRAME family member 25	PRAMEF25	478	55354
Q5VWM4	PRAME family member 8	PRAMEF8																		PRAME family member 8	PRAMEF24;PRAMEF8	474	53655
A3QJZ6	PRAME family member 22	PRAMEF22																		PRAME family member 22	PRAMEF22	481	55489
A3QJZ7	PRAME family member 27	PRAMEF27																		PRAME family member 27	PRAMEF27	478	55206
A0A0G2JMD5	PRAME family member 33	PRAMEF33																		PRAME family member 33	PRAMEF33	474	55092
Q5TYX0;A0A0G2JM45	PRAME family member 5	PRAMEF5																		PRAME family member 5	PRAMEF23;PRAMEF5;PRAMEF5L	476	54886
O60813	PRAME family member 11	PRAMEF11																		PRAME family member 11	PRAMEF11	478	55344
Q6ZS02	Putative GED domain-containing protein DNM1P46 (DNM1 pseudogene 46)	DNM1P46																		Putative GED domain-containing protein DNM1P46 (DNM1 pseudogene 46)	C15orf51;DNM1P46	220	23740
A0A1B0GU03	Uncharacterized protein	A0A1B0GU03																		Uncharacterized protein		582	62702
A0A1B0GU92	Uncharacterized protein	A0A1B0GU92																		Uncharacterized protein		557	59860
Q6VB84	Forkhead box protein D4-like 3 (FOXD4-like 3)	FOXD4L3																		Forkhead box protein D4-like 3 (FOXD4-like 3)	FOXD4L3	417	45820
H0YMK0;H0YL85;A0A0A6YYH1	AP complex subunit sigma (Fragment)	C15orf38-AP3S2																+	87823.6	AP complex subunit sigma (Fragment);C15orf38-AP3S2 readthrough (Fragment);Protein C15orf38-AP3S2	C15orf38-AP3S2	184	20721
A0A1B0GWH4	Heat shock transcription factor, X-linked member 3	HSFX3																		Heat shock transcription factor, X-linked member 3	HSFX3	333	37128
A6NIV6	Leucine-rich repeat and IQ domain-containing protein 4 (Leucine-rich repeat-containing protein 64)	LRRIQ4																		Leucine-rich repeat and IQ domain-containing protein 4 (Leucine-rich repeat-containing protein 64)	LRRC64;LRRIQ4	560	63977
P0CJ89	Double homeobox protein 4-like protein 6	DUX4L6																		Double homeobox protein 4-like protein 6	DUX4L6	424	44926
P0CJ86	Double homeobox protein 4-like protein 3	DUX4L3																		Double homeobox protein 4-like protein 3	DUX4L3	424	44926
A6NLW8	Double homeobox protein A	DUXA																		Double homeobox protein A	DUXA	204	23817
C9JDP6	Putative claudin-25	CLDN25																		Putative claudin-25	CLDN25	229	25394
P0CJ87	Double homeobox protein 4-like protein 4	DUX4L4																		Double homeobox protein 4-like protein 4	DUX4L4	422	44826
P0CJ90	Double homeobox protein 4-like protein 7	DUX4L7																		Double homeobox protein 4-like protein 7	DUX4L7	424	44926
P0CJ88	Double homeobox protein 4-like protein 5	DUX4L5																		Double homeobox protein 4-like protein 5	DUX4L5	424	44926
P0CJ85	Double homeobox protein 4-like protein 2	DUX4L2																		Double homeobox protein 4-like protein 2	DUX4L2	424	44926
A0A024R216	Hepatoma-derived growth factor, related protein 3, isoform CRA_a (Hepatoma-derived growth factor-related protein 3)	HDGFRP3																+	61652.6	Hepatoma-derived growth factor, related protein 3, isoform CRA_a (Hepatoma-derived growth factor-related protein 3)	hCG_1811535;HDGFRP3	203	22620
Q53HC5;M0R049;M0R1P3;M0QXE1;M0R1N0	Kelch-like protein 26	KLHL26																+	3811.54	Kelch-like protein 26;Kelch-like protein 26 (Fragment)	KLHL26	615	68139
A0PJW8;B8ZZC6;H0Y3U5;M1EA23	Death-associated protein-like 1 (Early epithelial differentiation-associated protein)	DAPL1																+	3622.45	Death-associated protein-like 1;Death-associated protein-like 1 (Early epithelial differentiation-associated protein);Death-associated protein-like 1 (Fragment);Death-associated protein-like 1 isoform 2	DAPL1;EEDA	107	11880
A0A1B0GTQ4	Protein myomixer (Microprotein inducer of fusion) (Protein minion) (hMINION)	MYMX																		Protein myomixer (Microprotein inducer of fusion) (Protein minion) (hMINION)	MYMX	84	9607
Q96EE4;C9J0J0	Coiled-coil domain-containing protein 126	CCDC126																+	3427.44	Coiled-coil domain-containing protein 126;Coiled-coil domain-containing protein 126 (Fragment)	CCDC126;UNQ786/PRO1605	140	15668
A0A087WV58	Mannosyltransferase (EC 2.4.1.-) (Fragment)	A0A087WV58																		Mannosyltransferase (EC 2.4.1.-) (Fragment)		144	16637
I3L3M4	Claudin	I3L3M4																		Claudin		83	8835
Q7RTU0	Transcription factor 24 (TCF-24)	TCF24																		Transcription factor 24 (TCF-24)	TCF24	167	17516
Q7Z4S9	SH2 domain-containing protein 6	SH2D6																		SH2 domain-containing protein 6	SH2D6	175	19279
C9JSJ3	Basic helix-loop-helix and HMG box domain-containing protein 1	BHMG1																		Basic helix-loop-helix and HMG box domain-containing protein 1	BHMG1	638	70198
P0C7I0	Inactive ubiquitin carboxyl-terminal hydrolase 17-like protein 8	USP17L8																		Inactive ubiquitin carboxyl-terminal hydrolase 17-like protein 8	USP17L8	530	59635
D6RBM5	Putative ubiquitin carboxyl-terminal hydrolase 17-like protein 23	USP17L23																		Putative ubiquitin carboxyl-terminal hydrolase 17-like protein 23	USP17L23	183	20302
F2Z307	V-type proton ATPase subunit G	ATP6V1G2-DDX39B																+	2850.79	V-type proton ATPase subunit G	ATP6V1G2-DDX39B	99	11355
H7BZ11;H0Y3V9	RPL36A-HNRNPH2 readthrough	RPL36A-HNRNPH2																+	804638	RPL36A-HNRNPH2 readthrough	RPL36A-HNRNPH2	118	13792
Q9H0W7;F8W1B8;F8VW94;F8VYP5	THAP domain-containing protein 2	THAP2																		THAP domain-containing protein 2;THAP domain-containing protein 2 (Fragment)	THAP2	228	26260
Q5BKY1	Leucine-rich repeat-containing protein 10	LRRC10																		Leucine-rich repeat-containing protein 10	LRRC10	277	31642
Q9H841	NIPA-like protein 2	NIPAL2																+	845.436	NIPA-like protein 2	NIPAL2;NPAL2	368	40785
P0DKX0;M0QZ07	Zinc finger protein 728	ZNF728																		Zinc finger protein 728;Zinc finger protein 728 (Fragment)	ZNF728	622	71801
H7C241	Claudin-34	CLDN34																		Claudin-34	CLDN34	214	24226
A6NKD2;A6NGT6;C9JPU3	Testis-specific Y-encoded protein 2 (Testis-specific Y-encoded protein Q1)	TSPY2																		Testis-specific Y-encoded protein 2;Testis-specific Y-encoded protein 2 (Testis-specific Y-encoded protein Q1)	TSPY2;TSPYQ1	308	35100
P0CW00;A6NDJ3;A6NGL4	Testis-specific Y-encoded protein 8	TSPY8																		Testis-specific Y-encoded protein 8	TSPY8	308	35147
P0CV99;A0A1W2PPS3;A6NEC3	Testis-specific Y-encoded protein 4	TSPY4																		Testis-specific Y-encoded protein 4	TSPY4	314	35727
P0CV98;A0A087WSY7	Testis-specific Y-encoded protein 3	TSPY3																		Testis-specific Y-encoded protein 3	TSPY3	308	35101
P0CW01;F2Z2I4	Testis-specific Y-encoded protein 10	TSPY10																		Testis-specific Y-encoded protein 10;Testis-specific Y-encoded protein 10 (Testis-specific Y-encoded protein 3)	TSPY10;TSPY3	308	35101
A0A0A6YYF3	Protein GPR75-ASB3	GPR75-ASB3																+	5703.79	Protein GPR75-ASB3	GPR75-ASB3	556	61775
F5H5P2	2-oxoisovalerate dehydrogenase subunit alpha (EC 1.2.4.4) (Branched-chain alpha-keto acid dehydrogenase E1 component alpha chain)	F5H5P2																		2-oxoisovalerate dehydrogenase subunit alpha (EC 1.2.4.4) (Branched-chain alpha-keto acid dehydrogenase E1 component alpha chain)		479	54203
Q03828	Homeobox even-skipped homolog protein 2 (EVX-2)	EVX2																		Homeobox even-skipped homolog protein 2 (EVX-2)	EVX2	476	47800
A6NMX2;D6RHE2;H0Y8X3	Eukaryotic translation initiation factor 4E type 1B	EIF4E1B																		Eukaryotic translation initiation factor 4E type 1B;Eukaryotic translation initiation factor 4E type 1B (Fragment)	EIF4E1B	242	27596
Q13670	Putative postmeiotic segregation increased 2-like protein 11 (PMS2-related protein 6) (Putative postmeiotic segregation increased 2 pseudogene 11)	PMS2P11																+	7403.54	Putative postmeiotic segregation increased 2-like protein 11 (PMS2-related protein 6) (Putative postmeiotic segregation increased 2 pseudogene 11)	PMS2L11;PMS2P11;PMSR6	270	28555
F5H094	Solute carrier organic anion transporter family member	F5H094																		Solute carrier organic anion transporter family member		687	76346
Q6WRX3	Protein zyg-11 homolog A	ZYG11A																+	2250.08	Protein zyg-11 homolog A	ZYG11;ZYG11A	759	85808
Q9H6B1;F8WEJ0;A0A2R8Y4E5;A0A2R8YG37	Zinc finger protein 385D (Zinc finger protein 659)	ZNF385D																		Zinc finger protein 385D;Zinc finger protein 385D (Fragment);Zinc finger protein 385D (Zinc finger protein 659)	ZNF385D;ZNF659	395	42296
G3V1N2;A0A2R8Y7C0	HCG1745306, isoform CRA_a (Hemoglobin subunit alpha)	HBA2																		HCG1745306, isoform CRA_a (Hemoglobin subunit alpha);Hemoglobin subunit alpha (Fragment)	HBA1;HBA2;hCG_1745306	110	11948
Q8TD47	40S ribosomal protein S4, Y isoform 2 (Small ribosomal subunit protein eS4)	RPS4Y2																		40S ribosomal protein S4, Y isoform 2 (Small ribosomal subunit protein eS4)	RPS4Y2;RPS4Y2P	263	29295
P0DKB6	Mitochondrial pyruvate carrier 1-like protein	MPC1L																		Mitochondrial pyruvate carrier 1-like protein	MPC1L	136	15138
Q96MC5;H3BTT5;H3BRF6;H3BP34;H3BUY6;H3BU79;H3BR56	Uncharacterized protein C16orf45	C16orf45																+	2224.36	Uncharacterized protein C16orf45;Uncharacterized protein C16orf45 (Fragment)	C16orf45	204	23732
A0A087WWV3	Uncharacterized protein	A0A087WWV3																		Uncharacterized protein		80	9489
Q4W5N1	Putative ATP-binding cassette sub-family A member 11	ABCA11P																		Putative ATP-binding cassette sub-family A member 11	ABCA11;ABCA11P	156	17479
H3BM21	Integrin beta (Fragment)	H3BM21																		Integrin beta (Fragment)		787	86981
A8MW99	Meiosis-specific protein MEI4	MEI4																		Meiosis-specific protein MEI4	MEI4	385	44024
Q96LM9;Q4VXR9	Uncharacterized protein C20orf173	C20orf173																		Chromosome 20 open reading frame 173 (Fragment);Uncharacterized protein C20orf173	C20orf173;RP3-477O4.9-002	149	16552
B4E171	Tetraspanin	B4E171																		Tetraspanin		279	31091
Q8N609	Translocating chain-associated membrane protein 1-like 1	TRAM1L1																		Translocating chain-associated membrane protein 1-like 1	TRAM1L1	369	42162
Q0VAA5;A0A1B0GW80	PI-PLC X domain-containing protein 2	PLCXD2																		PI-PLC X domain-containing protein 2	PLCXD2	305	34777
A0A087WWS6	Interferon alpha-1/13	IFNA13																		Interferon alpha-1/13	IFNA13	190	21828
P0CW20;A0A0J9YXC7	LIM and senescent cell antigen-like-containing domain protein 4 (LIM and senescent cell antigen-like-containing domain protein 3-like)	LIMS4																		LIM and senescent cell antigen-like-containing domain protein;LIM and senescent cell antigen-like-containing domain protein 4 (LIM and senescent cell antigen-like-containing domain protein 3-like)	LIMS3;LIMS3L;LIMS4	117	13251
Q5PT55	Sodium/bile acid cotransporter 5 (Na(+)/bile acid cotransporter 5) (Solute carrier family 10 member 5)	SLC10A5																		Sodium/bile acid cotransporter 5 (Na(+)/bile acid cotransporter 5) (Solute carrier family 10 member 5)	SLC10A5	438	48871
Q6ZNC4;E5RGL7	Zinc finger protein 704	ZNF704																+	2826.24	Zinc finger protein 704;Zinc finger protein 704 (Fragment)	ZNF704	412	45276
Q50LG9;G3V1D8	Leucine-rich repeat-containing protein 24	LRRC24																		Leucine rich repeat containing 24 (Leucine-rich repeat-containing protein 24);Leucine-rich repeat-containing protein 24	hCG_1818221;LRRC24	513	55257
Q96KC9	Calcium-binding and spermatid-specific protein 1 (Testis development protein NYD-SP26)	CABS1																		Calcium-binding and spermatid-specific protein 1 (Testis development protein NYD-SP26)	C4orf35;CABS1	395	43003
Q587I9	Vesicle transport protein SFT2C (SFT2 domain-containing protein 3)	SFT2D3																+	16144.5	Vesicle transport protein SFT2C (SFT2 domain-containing protein 3)	SFT2D3	215	21790
A6NGW2	Putative stereocilin-like protein (Stereocilin pseudogene 1)	STRCP1																		Putative stereocilin-like protein (Stereocilin pseudogene 1)	STRCP;STRCP1	1772	192437
Q8N7R1	POM121-like protein 12	POM121L12																		POM121-like protein 12	POM121L12	296	31848
Q5U4P2;I3L2A5;I3L2Y2	Aspartate beta-hydroxylase domain-containing protein 1 (EC 1.14.11.-)	ASPHD1																+	3086.62	Aspartate beta-hydroxylase domain containing 1, isoform CRA_a (Aspartate beta-hydroxylase domain-containing protein 1) (Fragment);Aspartate beta-hydroxylase domain-containing protein 1;Aspartate beta-hydroxylase domain-containing protein 1 (EC 1.14.11.-)	ASPHD1;hCG_1791248	390	41128
Q6P5R6;F8WDK8;C9JYQ9;Q5JWX6;H0Y8C2	60S ribosomal protein L22-like 1 (Large ribosomal subunit protein eL22-like 1)	RPL22L1																+	62941.6	60S ribosomal protein L22-like 1;60S ribosomal protein L22-like 1 (HCG15121, isoform CRA_a) (Fragment);60S ribosomal protein L22-like 1 (Large ribosomal subunit protein eL22-like 1)	DKFZp586O1224;hCG_15121;RPL22L1	122	14607
H7C0A3;F8WE39;F8WCF6;A0A0A6YYG9	ARPC4-TTLL3 readthrough (Fragment)	ARPC4-TTLL3																+	2.10369e+06	Actin-related protein 2/3 complex subunit 4;ARPC4-TTLL3 readthrough;ARPC4-TTLL3 readthrough (Fragment);Protein ARPC4-TTLL3	ARPC4-TTLL3	167	19400
Q9H871	Protein RMD5 homolog A	RMND5A																+	21550.8	Protein RMD5 homolog A	RMND5A	391	43993
Q96G75;D6RIF9;D6RFK1;D6R9A2;D6RER3;D6RFE6;F5H6G4	Protein RMD5 homolog B	RMND5B																+	4343.94	Protein RMD5 homolog B;Protein RMD5 homolog B (Fragment)	RMND5B;UNQ2508/PRO5996	393	44414
P0C7X4	Putative ferritin heavy polypeptide-like 19 (Ferritin heavy polypeptide 1 pseudogene 19)	FTH1P19																		Putative ferritin heavy polypeptide-like 19 (Ferritin heavy polypeptide 1 pseudogene 19)	FTH1P19;FTHL19	201	22644
A0A1B0GTS1	Heat shock transcription factor, X-linked member 4	HSFX4																		Heat shock transcription factor, X-linked member 4	HSFX4	333	37155
Q9H1A7;E7EWC6;A0A0B4J1Z8;F8WF84;D6RAG0;E2QRJ6;A0A0B4J2F8;E7EP90	DNA-directed RNA polymerase II subunit RPB11-b2 (RNA polymerase II subunit B11-b2) (RPB11b2) (DNA-directed RNA polymerase II subunit J3)	POLR2J3																+	418120	DNA-directed RNA polymerase II subunit RPB11-b2;DNA-directed RNA polymerase II subunit RPB11-b2 (Fragment);DNA-directed RNA polymerase II subunit RPB11-b2 (RNA polymerase II subunit B11-b2) (RPB11b2) (DNA-directed RNA polymerase II subunit J3)	POLR2J3	115	13092
Q8N1E2	Lysozyme g-like protein 1 (EC 3.2.1.-)	LYG1																		Lysozyme g-like protein 1 (EC 3.2.1.-)	LYG1;UNQ1939/PRO4422	194	21431
Q0Z7S8	Fatty acid-binding protein 9 (Testis lipid-binding protein) (TLBP) (Testis-type fatty acid-binding protein) (T-FABP)	FABP9																		Fatty acid-binding protein 9 (Testis lipid-binding protein) (TLBP) (Testis-type fatty acid-binding protein) (T-FABP)	FABP9	132	15093
Q6IED9	Putative diacylglycerol O-acyltransferase 2-like protein DGAT2L7P (EC 2.3.1.-) (Diacylglycerol O-acyltransferase 2-like 7 pseudogene)	DGAT2L7P																		Putative diacylglycerol O-acyltransferase 2-like protein DGAT2L7P (EC 2.3.1.-) (Diacylglycerol O-acyltransferase 2-like 7 pseudogene)	DGAT2L7P	249	27571
A0A1B0GUH1	Aminomethyltransferase (EC 2.1.2.10) (Glycine cleavage system T protein)	A0A1B0GUH1																		Aminomethyltransferase (EC 2.1.2.10) (Glycine cleavage system T protein)		482	52978
A6NIM6	Solute carrier family 15 member 5	SLC15A5																		Solute carrier family 15 member 5	SLC15A5	579	65263
Q58FF6	Putative heat shock protein HSP 90-beta 4	HSP90AB4P																+	1582.05	Putative heat shock protein HSP 90-beta 4	HSP90AB4P	505	58264
Q5VYS9;X6R3Q3;A0A0C4DFW3;Q5VYT0	Terminal uridylyl transferase 7	TUT7																		Terminal uridylyl transferase 7	TUT7	168	19595
Q86V85	Integral membrane protein GPR180 (Intimal thickness-related receptor)	GPR180																+	7394.4	Integral membrane protein GPR180 (Intimal thickness-related receptor)	GPR180;ITR	440	49395
Q6ZSU1	Putative inactive cytochrome P450 2G1 (Cytochrome P450 2G1 pseudogene)	CYP2G1P																		Putative inactive cytochrome P450 2G1 (Cytochrome P450 2G1 pseudogene)	CYP2G1P;CYP2GP1	146	16683
Q5HYR2;A0A087X258;G3V190	Doublesex- and mab-3-related transcription factor C1	DMRTC1																		Doublesex- and mab-3-related transcription factor C1;Doublesex- and mab-3-related transcription factor C1 (Fragment);Doublesex- and mab-3-related transcription factor C1 (HCG1731871, isoform CRA_c)	;DMRTC1;DMRTC1B;hCG_1731871	192	20139
H0YIS7	RNASEK-C17orf49 readthrough (Fragment)	RNASEK-C17orf49																		RNASEK-C17orf49 readthrough (Fragment)	RNASEK-C17orf49	233	24879
A4D1F6;C9K0I1	Leucine-rich repeat and death domain-containing protein 1	LRRD1																		Leucine-rich repeat and death domain-containing protein 1;Leucine-rich repeat and death domain-containing protein 1 (Fragment)	LRRD1	860	98035
Q8WW33;G3V1V4	Gametocyte-specific factor 1 (Protein FAM112B)	GTSF1																		Family with sequence similarity 112, member B, isoform CRA_b (Gametocyte-specific factor 1);Gametocyte-specific factor 1 (Protein FAM112B)	FAM112B;GTSF1;hCG_1782630	167	19266
Q96EH5	60S ribosomal protein L39-like (60S ribosomal protein L39-2) (Large ribosomal subunit protein eL39-like)	RPL39L																+	31333.9	60S ribosomal protein L39-like (60S ribosomal protein L39-2) (Large ribosomal subunit protein eL39-like)	RPL39L;RPL39L1	51	6293
P0DMP2;A0A087X1G6;A0A087WW56;A0A286YEY3	SLIT-ROBO Rho GTPase-activating protein 2B (SLIT-ROBO Rho GTPase activating protein 2 pseudogene 2)	SRGAP2B																+	57062.9	SLIT-ROBO Rho GTPase-activating protein 2B;SLIT-ROBO Rho GTPase-activating protein 2B (Fragment);SLIT-ROBO Rho GTPase-activating protein 2B (SLIT-ROBO Rho GTPase activating protein 2 pseudogene 2)	SRGAP2B;SRGAP2P2	458	53406
Q8TEE9;A0A087WYF9	Histone deacetylase complex subunit SAP25 (25 kDa Sin3-associated polypeptide) (Sin3 corepressor complex subunit SAP25)	SAP25																		Histone deacetylase complex subunit SAP25;Histone deacetylase complex subunit SAP25 (25 kDa Sin3-associated polypeptide) (Sin3 corepressor complex subunit SAP25)	SAP25	199	20873
P0CG23	Zinc finger protein 853	ZNF853																		Zinc finger protein 853	ZNF853	659	74878
Q8TAC1;D6RJG8;D6RBY0	Rieske domain-containing protein	RFESD																+	6202.22	Rieske domain-containing protein;Rieske domain-containing protein (Fragment)	RFESD	157	17762
Q7L0R7;D6RHW8;D6RAW5;H0Y9W0	RING finger protein 44	RNF44																		RING finger protein 44;RING finger protein 44 (Fragment)	KIAA1100;RNF44	432	47728
O60575;Q5VZE7	Serine protease inhibitor Kazal-type 4 (Peptide PEC-60 homolog)	SPINK4																		Serine protease inhibitor Kazal-type 4;Serine protease inhibitor Kazal-type 4 (Peptide PEC-60 homolog)	SPINK4	86	9454
Q63HM9	PI-PLC X domain-containing protein 3	PLCXD3																+	58477.8	PI-PLC X domain-containing protein 3	PLCXD3	321	36313
Q96KW2;H7C418	POM121-like protein 2	POM121L2																		POM121-like protein 2;POM121-like protein 2 (Fragment)	POM121L;POM121L2	1035	109912
P0C7P4	Putative cytochrome b-c1 complex subunit Rieske-like protein 1 (Ubiquinol-cytochrome c reductase Rieske iron-sulfur subunit pseudogene 1)	UQCRFS1P1																		Putative cytochrome b-c1 complex subunit Rieske-like protein 1 (Ubiquinol-cytochrome c reductase Rieske iron-sulfur subunit pseudogene 1)	UQCRFS1P1;UQCRFSL1	283	30815
A6NKD9;G3V4C8;G3V5D5;H0YJY5;H0YJE0;G3V2D7	Coiled-coil domain-containing protein 85C	CCDC85C																+	21066.9	Coiled-coil domain-containing protein 85C;Coiled-coil domain-containing protein 85C (Fragment)	CCDC85C	419	45210
Q8NA92;E5RHW1;U3KQ16	THAP domain-containing protein 8	THAP8																		THAP domain-containing protein 8	THAP8	274	30082
Q8NBT3;M0QZK1;M0QZX2	Transmembrane protein 145	TMEM145																		Transmembrane protein 145;Transmembrane protein 145 (Fragment)	TMEM145	493	55534
Q8IZP6	RING finger protein 113B (Zinc finger protein 183-like 1)	RNF113B																		RING finger protein 113B (Zinc finger protein 183-like 1)	RNF113B;RNF161;ZNF183L1	322	36259
Q8N5C1	Calcium homeostasis modulator protein 5 (Protein FAM26E)	CALHM5																		Calcium homeostasis modulator protein 5 (Protein FAM26E)	C6orf188;CALHM5;FAM26E	309	35170
Q8IV38;F8WB95;G3V0G5	Ankyrin repeat and MYND domain-containing protein 2	ANKMY2																+	60415.4	Ankyrin repeat and MYND domain containing 2, isoform CRA_c (Ankyrin repeat and MYND domain-containing protein 2);Ankyrin repeat and MYND domain-containing protein 2	ANKMY2;hCG_19294	441	49299
K7EP01;K7ES00;K7EK07;K7EMV3	Histone H3.3	H3F3B																+	732362	Histone H3;Histone H3 (Fragment);Histone H3.3;Histone H3.3 (Fragment)	H3F3B	113	12808
P0CG32	Zinc finger CCHC domain-containing protein 18	ZCCHC18																		Zinc finger CCHC domain-containing protein 18	ZCCHC18	403	45160
A0A096LNP1	Beta-defensin 131B (Defensin, beta 131)	DEFB131B																		Beta-defensin 131B (Defensin, beta 131)	DEFB131B	70	8156
Q30KQ1	Beta-defensin 133 (Defensin, beta 133)	DEFB133																		Beta-defensin 133 (Defensin, beta 133)	DEFB133	61	7213
Q4QY38	Beta-defensin 134 (Defensin, beta 134)	DEFB134																		Beta-defensin 134 (Defensin, beta 134)	DEFB134	66	7552
Q30KP9	Beta-defensin 135 (Defensin, beta 135)	DEFB135																		Beta-defensin 135 (Defensin, beta 135)	DEFB135	77	8754
Q30KQ8	Beta-defensin 112 (Beta-defensin 12) (DEFB-12) (Defensin, beta 112)	DEFB112																		Beta-defensin 112 (Beta-defensin 12) (DEFB-12) (Defensin, beta 112)	DEFB112;DEFB12	113	12991
Q0P6D2	Protein FAM69C	FAM69C																		Protein FAM69C	C18orf51;FAM69C	419	46420
Q5T7M9;A0A087X2C2;A0A087WZK6;A0A087WZ97	Protein FAM69A	FAM69A																+	6312.43	Protein FAM69A	FAM69A	428	49024
Q9UJH8;J3KMW6;I3L2T3;H3BSC8;H3BUM1	Meteorin	METRN																+	853.55	Meteorin;Meteorin (Fragment)	C16orf23;METRN;RJD6	293	31207
Q8N8J0	Putative inactive phosphatidylinositol 4-kinase alpha-like protein P1	PI4KAP1																		Putative inactive phosphatidylinositol 4-kinase alpha-like protein P1	PI4KAP1	262	29179
Q6NVV1	Putative 60S ribosomal protein L13a protein RPL13AP3 (60S ribosomal protein L13a pseudogene 3)	RPL13AP3																		Putative 60S ribosomal protein L13a protein RPL13AP3 (60S ribosomal protein L13a pseudogene 3)	RPL13AP3	102	12135
Q86SM5	Mas-related G-protein coupled receptor member G (G-protein coupled receptor 169)	MRGPRG																		Mas-related G-protein coupled receptor member G (G-protein coupled receptor 169)	GPR169;MRGG;MRGPRG	289	31518
Q8NA47;G3V217	Coiled-coil domain-containing protein 63	CCDC63																		Coiled-coil domain containing 63, isoform CRA_b (Coiled-coil domain-containing protein 63);Coiled-coil domain-containing protein 63	CCDC63;hCG_40218	563	66250
Q9UHQ7	Transcription elongation factor A protein-like 9 (TCEA-like protein 9) (Transcription elongation factor S-II protein-like 9) (WW domain-binding protein 5) (WBP-5)	TCEAL9																+	20182.4	Transcription elongation factor A protein-like 9 (TCEA-like protein 9) (Transcription elongation factor S-II protein-like 9) (WW domain-binding protein 5) (WBP-5)	TCEAL9;WBP5	104	12749
A8MTL3;G3V2N7;A8MVE6;H0YJB3	RING finger protein 212B	RNF212B																		RING finger protein 212B;RING finger protein 212B (Fragment)	C14orf164;RNF212B	300	33570
C9IYK1	Gap junction protein	C9IYK1																		Gap junction protein		514	58978
Q9NQ39	Putative 40S ribosomal protein S10-like	RPS10P5																		Putative 40S ribosomal protein S10-like	RPS10L;RPS10P5	176	20120
J3KP65;H0YM91	T-box transcription factor T (Fragment)	TBXT																		T-box transcription factor T (Fragment)	TBXT	403	44100
E9PI62	Mitochondrial GTPase 1	E9PI62																		Mitochondrial GTPase 1		339	37186
A0A1B0GUS4	Ubiquitin-conjugating enzyme E2 L5 (EC 2.3.2.23) (Ubiquitin-protein ligase L5)	UBE2L5																		Ubiquitin-conjugating enzyme E2 L5 (EC 2.3.2.23) (Ubiquitin-protein ligase L5)	UBE2L5	154	17875
Q8WVC6;K7ESP4	Dephospho-CoA kinase domain-containing protein	DCAKD																+	50313.6	Dephospho-CoA kinase domain-containing protein;Dephospho-CoA kinase domain-containing protein (Fragment)	DCAKD	231	26550
A8MVX0;H7C1C9	Rho guanine nucleotide exchange factor 33	ARHGEF33																		Rho guanine nucleotide exchange factor 33	ARHGEF33	844	94633
Q6ZNG2	Homeobox protein DBX2 (Developing brain homeobox protein 2)	DBX2																		Homeobox protein DBX2 (Developing brain homeobox protein 2)	DBX2	339	36555
Q96MH6;E5RHZ2;H0YAX4;E5RJN2;E5RHU1;E5RJI9;E5RJ96;E5RGT2;E5RHI6;H0YC64;H0YAY9;Q49A68	Transmembrane protein 68	TMEM68																+	6864.42	TMEM68 protein (Transmembrane protein 68);Transmembrane protein 68;Transmembrane protein 68 (Fragment)	TMEM68	324	37425
Q9UJQ7	SCP2 sterol-binding domain-containing protein 1	SCP2D1																		SCP2 sterol-binding domain-containing protein 1	C20orf79;SCP2D1	156	17663
A0A0K2S4Q6	CD300H	LOC100130520																		CD300H	CD300H;LOC100130520	201	21806
Q502X0;B8ZZ40;B8ZZN7;F8WEM8;A0A2R8YE86	MORN repeat-containing protein 2 (MORN motif protein in testis)	MORN2																+	4928.71	MORN repeat-containing protein 2;MORN repeat-containing protein 2 (MORN motif protein in testis)	MOPT;MORN2	79	8939
Q6ZT21	Transmembrane protein with metallophosphoesterase domain (EC 3.1.-.-)	TMPPE																+	2842.33	Transmembrane protein with metallophosphoesterase domain (EC 3.1.-.-)	TMPPE	453	49453
Q8N7U7;D2CFI5;B7ZMM8	Tetra-peptide repeat homeobox protein 1	TPRX1																		CRX like homeobox 2 (Tetra-peptide repeat homeobox protein 1);Tetra-peptide repeat homeobox protein 1;TPRX1 protein (Tetra-peptide repeat homeobox protein 1)	TPRX1	411	40603
Q9BTP6	Zinc finger BED domain-containing protein 2	ZBED2																+	198705	Zinc finger BED domain-containing protein 2	ZBED2	218	25122
A6NMD0;A0A0G2JR53;H0Y3H0	Interferon-induced transmembrane protein 10 (Dispanin subfamily A member 3) (DSPA3)	IFITM10																		Interferon-induced transmembrane protein 10;Interferon-induced transmembrane protein 10 (Dispanin subfamily A member 3) (DSPA3);Interferon-induced transmembrane protein 10 (Fragment)	IFITM10	228	24599
Q8N431;I6L9E5	Ras-GEF domain-containing family member 1C	RASGEF1C																		Ras-GEF domain-containing family member 1C;RASGEF1C protein (Ras-GEF domain-containing family member 1C)	RASGEF1C	466	52870
P03979	T cell receptor gamma variable 3 (T-cell receptor gamma V-gamma-1.1 region) (Fragment)	TRGV3																		T cell receptor gamma variable 3 (T-cell receptor gamma V-gamma-1.1 region) (Fragment)	TCRB;TCRGV3;TRGV3	118	13664
A0A1W2PS85;A0A1W2PRR4;A0A1W2PRU8;R4GMW8	BIVM-ERCC5 readthrough	BIVM-ERCC5																		BIVM-ERCC5 readthrough;BIVM-ERCC5 readthrough (DNA repair protein-complementing XP-G cells) (ERCC5-202 protein);BIVM-ERCC5 readthrough (Fragment)	BIVM-ERCC5;ERCC5;ERCC5-202	1411	158991
A6NKH3	Putative 60S ribosomal protein L37a-like protein (Ribosomal protein L37a pseudogene 8)	RPL37AP8																		Putative 60S ribosomal protein L37a-like protein (Ribosomal protein L37a pseudogene 8)	RPL37AP8;RPL37L	93	10583
A6NFY4;F8VWJ7;C9J4F2;H7C232	Nuclear envelope integral membrane protein 2	NEMP2																+	10928.2	Nuclear envelope integral membrane protein 2;Nuclear envelope integral membrane protein 2 (Fragment)	NEMP2;TMEM194B	417	48664
Q8N8D7;E5RIL3	Sodium/potassium-transporting ATPase subunit beta-1-interacting protein 3 (Na(+)/K(+)-transporting ATPase subunit beta-1-interacting protein 3) (Protein FAM77D)	NKAIN3																		Sodium/potassium-transporting ATPase subunit beta-1-interacting protein 3 (Fragment);Sodium/potassium-transporting ATPase subunit beta-1-interacting protein 3 (Na(+)/K(+)-transporting ATPase subunit beta-1-interacting protein 3) (Protein FAM77D)	FAM77D;NKAIN3	197	22620
Q96I45	Transmembrane protein 141	TMEM141																+	18005.5	Transmembrane protein 141	TMEM141	108	11875
Q629K1;E5RGJ1;A0A1Y8EM41;E5RIT1;E5RG44	Triple QxxK/R motif-containing protein (Triple repetitive-sequence of QXXK/R protein homolog)	TRIQK																+	98553.7	Triple QxxK/R motif-containing protein;Triple QxxK/R motif-containing protein (Fragment);Triple QxxK/R motif-containing protein (Triple repetitive-sequence of QXXK/R protein homolog)	C8orf83;TRIQK	86	9683
A8MQ11	Postmeiotic segregation increased 2-like protein 5 (Postmeiotic segregation increased protein 4) (Postmeiotic segregation increased protein 7) (Putative postmeiotic segregation increased 2 pseudogene 5)	PMS2P5																		Postmeiotic segregation increased 2-like protein 5 (Postmeiotic segregation increased protein 4) (Postmeiotic segregation increased protein 7) (Putative postmeiotic segregation increased 2 pseudogene 5)	PMS2L5;PMS2P5;PMS4;PMS7	134	15170
Q8IVU9;H0Y3I3	Ciliary-associated calcium-binding coiled-coil protein 1	CABCOCO1																		Ciliary-associated calcium-binding coiled-coil protein 1;Ciliary-associated calcium-binding coiled-coil protein 1 (Fragment)	C10orf107;CABCOCO1	208	23883
Q53FP2	Transmembrane protein 35A	TMEM35A																		Transmembrane protein 35A	TMEM35;TMEM35A	167	18440
Q7L4S7	Protein ARMCX6	ARMCX6																+	1540.11	Protein ARMCX6	ARMCX6	300	33019
Q8N8J7	Uncharacterized protein FAM241A	FAM241A																+	36079.5	Uncharacterized protein FAM241A	C4orf32;FAM241A	132	14653
P78412	Iroquois-class homeodomain protein IRX-6 (Homeodomain protein IRXB3) (Iroquois homeobox protein 6)	IRX6																		Iroquois-class homeodomain protein IRX-6 (Homeodomain protein IRXB3) (Iroquois homeobox protein 6)	IRX6;IRX7;IRXB3	446	48240
A8MZ59;A0A1W2PQ33	Leucine-twenty homeobox	LEUTX																		Leucine-twenty homeobox	LEUTX	168	18626
Q6ZNG9;A8MX02;A0A2R8Y7G8	KRAB-A domain-containing protein 2	KRBA2																+	4408.7	KRAB-A domain-containing protein 2	KRBA2	492	56205
Q7Z6K3;J3KQP8;F5GXY1;X6R9N0	Protein prenyltransferase alpha subunit repeat-containing protein 1	PTAR1																+	28039.5	Protein prenyltransferase alpha subunit repeat-containing protein 1;Protein prenyltransferase alpha subunit repeat-containing protein 1 (Fragment)	PTAR1	402	46405
A6NH52;I3L3Y3;I3L109;A0A087WYU4;I3L488	Golgi apparatus membrane protein TVP23 homolog A	TVP23A																		Golgi apparatus membrane protein TVP23 homolog (Fragment);Golgi apparatus membrane protein TVP23 homolog A	FAM18A;TVP23A	213	24111
A6NE02	BTB/POZ domain-containing protein 17 (Galectin-3-binding protein-like)	BTBD17																		BTB/POZ domain-containing protein 17 (Galectin-3-binding protein-like)	BTBD17	478	52471
A0A087WTJ2	GIMAP1-GIMAP5 readthrough	GIMAP1-GIMAP5																+	5927.82	GIMAP1-GIMAP5 readthrough	GIMAP1-GIMAP5	511	57052
B1AL88	Transmembrane protein FAM155A	FAM155A																		Transmembrane protein FAM155A	FAM155A	458	51493
A0A024R161	Guanine nucleotide-binding protein subunit gamma	DNAJC25-GNG10																		Guanine nucleotide-binding protein subunit gamma	DNAJC25-GNG10;hCG_1994888	153	16499
Q58FF3	Putative endoplasmin-like protein (Putative heat shock protein 90 kDa beta member 2)	HSP90B2P																		Putative endoplasmin-like protein (Putative heat shock protein 90 kDa beta member 2)	GRP94B;GRP94P1;HSP90B2P;TRAP1	399	45859
A6NCL2;A0A087WYD7;A0A087WT69;A0A087WZ94	Leucine-rich colipase-like protein 1	LRCOL1																		Leucine-rich colipase-like protein 1	LRCOL1	159	17834
O75425;F8WF07;C9J3M4	Motile sperm domain-containing protein 3	MOSPD3																+	7172.28	Motile sperm domain-containing protein 3;Motile sperm domain-containing protein 3 (Fragment)	MOSPD3	235	25519
A6NCW7	Inactive ubiquitin carboxyl-terminal hydrolase 17-like protein 4	USP17L4																		Inactive ubiquitin carboxyl-terminal hydrolase 17-like protein 4	USP17L4	530	59636
Q5VVP1	Spermatogenesis-associated protein 31A6 (Protein FAM75A6)	SPATA31A6																		Spermatogenesis-associated protein 31A6 (Protein FAM75A6)	FAM75A6;SPATA31A6	1343	147818
B4DYI2	Putative spermatogenesis-associated protein 31C2 (Protein FAM75C2)	SPATA31C2																		Putative spermatogenesis-associated protein 31C2 (Protein FAM75C2)	FAM75C2;SPATA31C2	1134	124429
Q5VU36	Spermatogenesis-associated protein 31A5 (Protein FAM75A5)	SPATA31A5																		Spermatogenesis-associated protein 31A5 (Protein FAM75A5)	FAM75A5;SPATA31A5	1347	148687
P0C874	Spermatogenesis-associated protein 31D3 (Protein FAM75D3)	SPATA31D3																		Spermatogenesis-associated protein 31D3 (Protein FAM75D3)	FAM75D3;SPATA31D3	917	102419
Q6ZUB0	Spermatogenesis-associated protein 31D4 (Protein FAM75D4)	SPATA31D4																		Spermatogenesis-associated protein 31D4 (Protein FAM75D4)	FAM75D4;SPATA31D4	917	102306
Q6ZQQ2	Spermatogenesis-associated protein 31D1 (Protein FAM75D1)	SPATA31D1																		Spermatogenesis-associated protein 31D1 (Protein FAM75D1)	FAM75D1;SPATA31D1	1576	175618
Q5VYP0	Spermatogenesis-associated protein 31A3 (Protein FAM75A3)	SPATA31A3																		Spermatogenesis-associated protein 31A3 (Protein FAM75A3)	FAM75A3;SPATA31A3	1347	148706
A0A1B0GX51	T cell receptor beta variable 7-8	TRBV7-8																		T cell receptor beta variable 7-8	TRBV7-8	115	12715
A0A0K0K1G6	T cell receptor beta variable 10-3	TRBV10-3																		T cell receptor beta variable 10-3	TRBV10-3	114	13035
A0A0K0K1E9	T cell receptor beta variable 7-7	TRBV7-7																		T cell receptor beta variable 7-7	TRBV7-7	115	12787
A0A0K0K1A3	T cell receptor beta variable 10-1	TRBV10-1																		T cell receptor beta variable 10-1	TRBV10-1	114	12970
A0A1B0GX78;A0A0J9YY10	T cell receptor beta variable 12-5	TRBV12-5																		T cell receptor beta variable 12-5;T cell receptor beta variable 12-5 (Fragment)	TRBV12-5	115	12997
A0A087WV62	T cell receptor beta variable 16	TRBV16																		T cell receptor beta variable 16	TRBV16	115	12845
A0A1B0GX31;A0A0J9YX20	T cell receptor beta variable 7-6	TRBV7-6																		T cell receptor beta variable 7-6;T cell receptor beta variable 7-6 (Fragment)	TRBV7-6	115	12827
A0A1B0GXF2	T cell receptor beta variable 7-2	TRBV7-2																		T cell receptor beta variable 7-2	TRBV7-2	115	12480
A0A0K0K1G8	T cell receptor beta variable 10-2	TRBV10-2																		T cell receptor beta variable 10-2	TRBV10-2	114	13045
A0A087X0M5;A0A1B0GX30	T cell receptor beta variable 18	TRBV18																		T cell receptor beta variable 18;T cell receptor beta variable 18 (Fragment)	TRBV18	115	13028
A0A1B0GX49;A0A1B0GXE1	T cell receptor beta variable 6-4	TRBV6-4																		T cell receptor beta variable 6-4;T cell receptor beta variable 6-4 (Fragment)	TRBV6-4	114	12298
A0A1B0GX95;A0A0J9YYF1	T cell receptor beta variable 7-4	TRBV7-4																		T cell receptor beta variable 7-4;T cell receptor beta variable 7-4 (Fragment)	TRBV7-4	115	12658
Q96HP8;C9JJ63;C9JRT9;H7C4P5	Transmembrane protein 176A (Hepatocellular carcinoma-associated antigen 112)	TMEM176A																		Transmembrane protein 176A;Transmembrane protein 176A (Fragment);Transmembrane protein 176A (Hepatocellular carcinoma-associated antigen 112)	HCA112;TMEM176A	235	26116
Q8N7C7;C9JVJ0	RING finger protein 148	RNF148																		RING finger protein 148;RING finger protein 148 (Ring finger protein 148, isoform CRA_a)	hCG_2013925;RNF148	305	34397
Q7Z5S9;D6RDF9;D6RIX5;D6R9I0;D6RCA2;A0A1D5RMR6;D6R9U5;D6RAX5;D6RDN8;D6RDI4	Transmembrane protein 144	TMEM144																		Transmembrane protein 144;Transmembrane protein 144 (Fragment)	FLJ11155;hCG_27818;TMEM144	345	37653
Q5JNZ5	Putative 40S ribosomal protein S26-like 1	RPS26P11																+	5.77627e+06	Putative 40S ribosomal protein S26-like 1	RPS26L1;RPS26P11	115	13002
Q8N755;B5MC27;C9J4B6;H7C493;G5E9P4	PQ-loop repeat-containing protein 3	PQLC3																		PQ loop repeat containing 3, isoform CRA_b (PQ-loop repeat-containing protein 3);PQ-loop repeat-containing protein 3;PQ-loop repeat-containing protein 3 (Fragment)	C2orf22;hCG_1990508;PQLC3	202	22575
Q6UDR6	Kunitz-type protease inhibitor 4	SPINT4																		Kunitz-type protease inhibitor 4	C20orf137;SPINT4	99	11421
P49223	Kunitz-type protease inhibitor 3 (HKIB9)	SPINT3																		Kunitz-type protease inhibitor 3 (HKIB9)	SPINT3	89	10252
Q59GN2	Putative 60S ribosomal protein L39-like 5 (60S ribosomal protein L39 pseudogene 5)	RPL39P5																+	1.20773e+07	Putative 60S ribosomal protein L39-like 5 (60S ribosomal protein L39 pseudogene 5)	RPL39P5	51	6323
Q0VAF6	Syncollin (Insulin synthesis-associated protein 1)	SYCN																		Syncollin (Insulin synthesis-associated protein 1)	INSSA1;SYCN;SYL	134	14405
Q8NBP5;H7C3S7;F8WE00;F8WDV5;F2Z2A2	Major facilitator superfamily domain-containing protein 9	MFSD9																+	2990.18	Major facilitator superfamily domain-containing protein 9;Major facilitator superfamily domain-containing protein 9 (Fragment)	MFSD9;PSEC0066	474	50619
Q8N434;F8WES3;C9JVJ9	Putative transporter SVOPL (SV2-related protein-like) (SVOP-like protein)	SVOPL																		Putative transporter SVOPL;Putative transporter SVOPL (SV2-related protein-like) (SVOP-like protein)	SVOPL	492	53991
P84157;K7EPS4;Q6ZR64;K7EQX8	Matrix-remodeling-associated protein 7 (Transmembrane anchor protein 1)	MXRA7																+	37621.4	HBV PreS1-transactivated protein 1 (Matrix-remodeling-associated protein 7) (cDNA FLJ46603 fis, clone THYMU3047513);Matrix-remodeling-associated protein 7;Matrix-remodeling-associated protein 7 (Transmembrane anchor protein 1)	MXRA7;TMAP1	204	21466
Q8NHZ7	Methyl-CpG-binding domain protein 3-like 2 (MBD3-like protein 2)	MBD3L2																		Methyl-CpG-binding domain protein 3-like 2 (MBD3-like protein 2)	MBD3L2	208	22994
P61578	Endogenous retrovirus group K member 16 Rec protein (HERV-K_10p14 provirus Rec protein)	ERVK-16																		Endogenous retrovirus group K member 16 Rec protein (HERV-K_10p14 provirus Rec protein)	ERVK-16	105	11808
A6NJ08	Putative methyl-CpG-binding domain protein 3-like 5 (MBD3-like protein 5)	MBD3L5																		Putative methyl-CpG-binding domain protein 3-like 5 (MBD3-like protein 5)	MBD3L5	208	22976
Q30KQ7	Beta-defensin 113 (Beta-defensin 13) (DEFB-13) (Defensin, beta 113)	DEFB113																		Beta-defensin 113 (Beta-defensin 13) (DEFB-13) (Defensin, beta 113)	DEFB113;DEFB13	82	9640
Q53S99	Folate transporter-like protein C2orf83	C2orf83																		Folate transporter-like protein C2orf83	C2orf83	150	16373
O95473;M0QYL0;M0R1Y8;M0QXW6	Synaptogyrin-4	SYNGR4																		Synaptogyrin-4;Synaptogyrin-4 (Fragment)	SYNGR4	234	25820
Q86U17	Serpin A11	SERPINA11																		Serpin A11	SERPINA11	422	46989
Q8IW92	Beta-galactosidase-1-like protein 2 (EC 3.2.1.-)	GLB1L2																+	1333.44	Beta-galactosidase-1-like protein 2 (EC 3.2.1.-)	GLB1L2;MSTP014;UNQ210/PRO236	636	72079
Q2M5E4	Regulator of G-protein signaling 21 (RGS21)	RGS21																		Regulator of G-protein signaling 21 (RGS21)	RGS21	152	17671
A8MZ36	Envoplakin-like protein	EVPLL																		Envoplakin-like protein	EVPLL	301	33953
Q6IE37	Ovostatin homolog 1	OVOS1																		Ovostatin homolog 1	OVOS1	1185	134499
Q6ZU45;A0A2R8Y4N8	Putative C-type lectin domain family 20 member A	CLEC20A																		HCG1642761 (Putative C-type lectin domain family 20 member A);Putative C-type lectin domain family 20 member A	CLEC20A;hCG_1642761	400	44255
Q8WUU8	Transmembrane protein 174	TMEM174																		Transmembrane protein 174	TMEM174	243	26287
Q9BPW8;F8WCR5;H7C2U6;C9JDV8	Protein NipSnap homolog 1 (NipSnap1)	NIPSNAP1																+	520284	Protein NipSnap homolog 1;Protein NipSnap homolog 1 (Fragment);Protein NipSnap homolog 1 (NipSnap1)	NIPSNAP1	284	33310
Q96IM9;X1WI30;A0A0A0MRQ7	DPY30 domain-containing protein 2	DYDC2																		DPY30 domain-containing protein 2;DPY30 domain-containing protein 2 (Fragment)	DYDC2;hCG_1781631;MGC16186	177	20586
P0CB47	Upstream-binding factor 1-like protein 1	UBTFL1																		Upstream-binding factor 1-like protein 1	C11orf27;UBTFL1	393	46134
O95626	Acidic leucine-rich nuclear phosphoprotein 32 family member D (Phosphoprotein 32-related protein 2) (Tumorigenic protein pp32r2)	ANP32D																+	15815.4	Acidic leucine-rich nuclear phosphoprotein 32 family member D (Phosphoprotein 32-related protein 2) (Tumorigenic protein pp32r2)	ANP32D;PP32R2	131	14806
Q5T870	Proline-rich protein 9	PRR9																		Proline-rich protein 9	PRR9	116	12904
Q9Y6U7;A0A0D9SF05;C9JDL7;A0A0D9SGK3;H0Y2L4;H7C0R1;A0A0D9SFN2	RING finger protein 215	RNF215																		RING finger protein 215;RING finger protein 215 (Fragment)	RNF215	377	41101
Q8WW62	Transmembrane emp24 domain-containing protein 6 (p24 family protein gamma-5) (p24gamma5)	TMED6																		Transmembrane emp24 domain-containing protein 6 (p24 family protein gamma-5) (p24gamma5)	TMED6;UNQ9146/PRO34237	240	27631
Q5T871	Late cornified envelope-like proline-rich protein 1 (Novel small proline-rich protein)	LELP1																		Late cornified envelope-like proline-rich protein 1 (Novel small proline-rich protein)	LELP1	98	10697
Q7Z2F6;E9PMU6;F8WER7;F5GWD4;E9PLE2;E9PKP5;E9PRX5	Putative protein ZNF720	ZNF720																+	1475.14	Putative protein ZNF720;Putative protein ZNF720 (Fragment)	ZNF720	126	14454
A0A1W2PS29	Glycine cleavage system H protein	A0A1W2PS29																		Glycine cleavage system H protein		197	21151
A0A1W2PRH4	Glycine cleavage system H protein	A0A1W2PRH4																		Glycine cleavage system H protein		149	16010
Q5VVH2	Peptidylprolyl isomerase (EC 5.2.1.8)	FKBP1C																		Peptidylprolyl isomerase (EC 5.2.1.8)	FKBP1C;hCG_1998784	108	12179
A6NDD5;G3V402	Synapse differentiation-inducing gene protein 1-like (Capucin) (Dispanin subfamily C member 1) (DSPC1) (Transmembrane protein 90A)	SYNDIG1L																		Synapse differentiation-inducing gene protein 1-like (Capucin) (Dispanin subfamily C member 1) (DSPC1) (Transmembrane protein 90A);Synapse differentiation-inducing gene protein 1-like (Fragment)	SYNDIG1L;TMEM90A	238	25796
Q9BTF0;H7C5V1;H0YE26	THUMP domain-containing protein 2	THUMPD2																+	6086.43	THUMP domain-containing protein 2;THUMP domain-containing protein 2 (Fragment)	C2orf8;THUMPD2	503	56433
A0A0C4DH62	Immunoglobulin heavy joining 1	IGHJ1																		Immunoglobulin heavy joining 1	IGHJ1	17	1910
A0A0A0MT76	Immunoglobulin lambda joining 1	IGLJ1																		Immunoglobulin lambda joining 1	IGLJ1	42	4776
A0A0A0MT89	Immunoglobulin kappa joining 1	IGKJ1																		Immunoglobulin kappa joining 1	IGKJ1	12	1394
P0DOY5	Immunoglobulin heavy diversity 1-1	IGHD1-1																		Immunoglobulin heavy diversity 1-1	IGHD1-1	5	435
A6NKX4;A0A087WY01	Putative solute carrier family 22 member 31	SLC22A31																		Putative solute carrier family 22 member 31	SLC22A31	556	58815
A1L157;F5H2P0;F5H195	Tetraspanin-11 (Tspan-11)	TSPAN11																		Tetraspanin;Tetraspanin-11;Tetraspanin-11 (Tspan-11)	TSPAN11	253	28245
Q96SJ8;E5RFP3;E9PPB7;E5RFV0;H0YB98;E9PKD8;E9PL40	Tetraspanin-18 (Tspan-18)	TSPAN18																+	24811.2	Tetraspanin (Fragment);Tetraspanin-18 (Fragment);Tetraspanin-18 (Tspan-18)	TSPAN18;UNQ3042/PRO9858	248	27710
A6NMB9	Putative fidgetin-like protein 2	FIGNL2																		Putative fidgetin-like protein 2	FIGNL2	653	66603
Q7Z5L3	Complement C1q-like protein 2 (C1q and tumor necrosis factor-related protein 10) (C1q/TNF-related protein 10)	C1QL2																		Complement C1q-like protein 2 (C1q and tumor necrosis factor-related protein 10) (C1q/TNF-related protein 10)	C1QL2;CTRP10	287	29468
A6NLE4;A0A1X7SBS2;H0YC34	Small integral membrane protein 23	SMIM23																		Small integral membrane protein 23	C5orf50;SMIM23	172	20025
B5MD39	Putative glutathione hydrolase light chain 3 (Putative gamma-glutamyltransferase light chain 3)	GGTLC3																		Putative glutathione hydrolase light chain 3 (Putative gamma-glutamyltransferase light chain 3)	GGTLC3	225	24102
A6NKG5	Retrotransposon-like protein 1 (Mammalian retrotransposon derived protein 1) (Paternally expressed gene 11 protein) (Retrotransposon-derived protein PEG11)	RTL1																+	921.049	Retrotransposon-like protein 1 (Mammalian retrotransposon derived protein 1) (Paternally expressed gene 11 protein) (Retrotransposon-derived protein PEG11)	MAR1;MART1;PEG11;RTL1	1358	155048
C9J069	Apical junction component 1 homolog	AJM1																+	503.872	Apical junction component 1 homolog	AJM1;C9orf172	976	106650
Q96HE8;A0A0A0MTU4;S4R441;E9PQJ9	Transmembrane protein 80	TMEM80																		Transmembrane protein 80;Transmembrane protein 80 (Fragment)	TMEM80	216	23077
Q15486	Putative inactive beta-glucuronidase-like protein SMA3	GUSBP1																		Putative inactive beta-glucuronidase-like protein SMA3	GUSBP1;SMA3	140	15381
Q9C002	Normal mucosa of esophagus-specific gene 1 protein (Protein FOAP-11)	NMES1																+	1792.21	Normal mucosa of esophagus-specific gene 1 protein (Protein FOAP-11)	C15orf48;NMES1	83	9617
Q6ZQV5	KRAB domain-containing protein ZNF788	ZNF788																		KRAB domain-containing protein ZNF788	ZNF788	82	9552
A0PJW6;H0YCK4;G5EA27	Transmembrane protein 223	TMEM223																+	57080.7	HCG2039995, isoform CRA_a (Transmembrane protein 223);Transmembrane protein 223;Transmembrane protein 223 (Fragment)	hCG_2039995;TMEM223	202	22049
Q8TBY0;D6RF41	Probable RNA-binding protein 46 (Cancer/testis antigen 68) (CT68) (RNA-binding motif protein 46)	RBM46																		Probable RNA-binding protein 46 (Cancer/testis antigen 68) (CT68) (RNA-binding motif protein 46);Probable RNA-binding protein 46 (Fragment)	RBM46	533	60023
Q7Z5D8;A0A1W2PR93	NANOG neighbor homeobox (Homeobox protein C14)	NANOGNB																		NANOG neighbor homeobox;NANOG neighbor homeobox (Homeobox protein C14)	NANOGNB	188	22750
Q9H1F0	WAP four-disulfide core domain protein 10A (Putative protease inhibitor WAP10A)	WFDC10A																		WAP four-disulfide core domain protein 10A (Putative protease inhibitor WAP10A)	C20orf146;WAP10;WFDC10A	79	8943
Q8IUB5	WAP four-disulfide core domain protein 13	WFDC13																		WAP four-disulfide core domain protein 13	C20orf138;WAP13;WFDC13	93	10386
A0A0U1RRH7	Histone H2A	A0A0U1RRH7																		Histone H2A		170	18553
A0A1W2PPE4	Glycine cleavage system H protein (Fragment)	A0A1W2PPE4																		Glycine cleavage system H protein (Fragment)		151	16085
A0A0U1RR32	Histone H2A	hCG_2039566																		Histone H2A	hCG_2039566	169	18482
P0CF97;D6RAC6	Protein FAM200B	FAM200B																+	205.188	Protein FAM200B;Protein FAM200B (Fragment)	C4orf53;FAM200B	657	76034
Q5VZR4;A0A1B0GU88;R4GN14;A0A2R8Y7L5;A0A2R8YCM4	Hippocampus abundant transcript-like protein 2 (Major facilitator superfamily domain-containing 14C)	MFSD14C																		Hippocampus abundant transcript-like protein 2;Hippocampus abundant transcript-like protein 2 (Major facilitator superfamily domain-containing 14C)	HIATL2;MFSD14C	134	14477
A4IF30;G3V2S4;G3V4Z9;H0YJV4	Solute carrier family 35 member F4	SLC35F4																		Solute carrier family 35 member F4;Solute carrier family 35 member F4 (Fragment)	C14orf36;SLC35F4	521	57809
Q5T1Q4	Solute carrier family 35 member F1	SLC35F1																+	9862.47	Solute carrier family 35 member F1	C6orf169;SLC35F1	408	45346
A0A1W2PPG7;A0A1W2PRI1	Putative guanine nucleotide-binding protein G(I)/G(S)/G(O) subunit gamma-14	GNG14																		Putative guanine nucleotide-binding protein G(I)/G(S)/G(O) subunit gamma-14	GNG14	69	7528
Q9HAU6	Putative translationally-controlled tumor protein-like protein TPT1P8 (Putative apoptosis inhibitor FKSG2)	TPT1P8																+	8428.47	Putative translationally-controlled tumor protein-like protein TPT1P8 (Putative apoptosis inhibitor FKSG2)	FKSG2;TPT1P8	139	15994
Q6UXR4	Putative serpin A13	SERPINA13P																		Putative serpin A13	SERPINA13;SERPINA13P;UNQ6121/PRO20043	307	34864
Q96AN5;M0R1H7;M0QZ02;M0R153;M0R325;B4DMT0	Transmembrane protein 143	TMEM143																+	2385.72	Transmembrane protein 143;Transmembrane protein 143 (cDNA FLJ57400);Transmembrane protein 143 (Fragment)	TMEM143;UNQ5922/PRO19813	459	51715
A6NIL9	Putative uncharacterized protein CRYM-AS1 (CRYM antisense RNA 1) (CRYM antisense gene protein 1)	CRYM-AS1																		Putative uncharacterized protein CRYM-AS1 (CRYM antisense RNA 1) (CRYM antisense gene protein 1)	CRYM-AS1;NCRNA00169	109	12312
Q8N4B4;I3L1J5;I3L210	F-box only protein 39	FBXO39																		F-box only protein 39;F-box only protein 39 (Fragment)	FBX39;FBXO39	442	52646
A0A087WT04;U3KQ54	PMF1-BGLAP readthrough	PMF1-BGLAP																+	102758	HCG2044777 (PMF1-BGLAP readthrough);PMF1-BGLAP readthrough	hCG_2044777;PMF1-BGLAP	142	15681
Q96ES6	Major facilitator superfamily domain-containing protein 3	MFSD3																+	6318.33	Major facilitator superfamily domain-containing protein 3	MFSD3	412	42696
H0YEB2;A0A024RCV8;A0A0G2JJ70;H0YF11	MSH5-SAPCD1 readthrough (NMD candidate) (Fragment)	MSH5-SAPCD1																		DNA mismatch repair protein;MSH5-SAPCD1 readthrough (NMD candidate) (Fragment);MSH5-SAPCD1 readthrough (NMD candidate) (MutS protein homolog 5) (Fragment)	hCG_2001570;MSH5;MSH5-SAPCD1	29	3229
Q9NXI6	RING finger protein 186	RNF186																		RING finger protein 186	RNF186	227	24145
Q9NPI7	Lysine-rich coiled-coil protein 1 (Cryptogenic hepatitis-binding protein 2)	KRCC1																+	1718.78	Lysine-rich coiled-coil protein 1 (Cryptogenic hepatitis-binding protein 2)	BM-003;BM-044;CHBP2;KRCC1	259	30980
Q8N4Z0	Ras-related protein Rab-42	RAB42																+	2763.9	Ras-related protein Rab-42	RAB42	218	24133
A6PVI3	Nuclear cap-binding protein subunit 2-like	NCBP2L																		Nuclear cap-binding protein subunit 2-like	NCBP2L	153	17685
F5GYI3;H0YKG2	Ubiquitin-associated protein 1-like (UBAP-1L)	UBAP1L																		Ubiquitin-associated protein 1-like;Ubiquitin-associated protein 1-like (UBAP-1L)	UBAP1L	381	40592
A6NLU5	V-set and transmembrane domain-containing protein 2B	VSTM2B																		V-set and transmembrane domain-containing protein 2B	VSTM2B	285	30297
Q9P1V8;G3V2Z3	Sterile alpha motif domain-containing protein 15 (SAM domain-containing protein 15)	SAMD15																+	539.607	Sterile alpha motif domain-containing protein 15;Sterile alpha motif domain-containing protein 15 (SAM domain-containing protein 15)	C14orf174;FAM15A;SAMD15	674	77151
P0C672;F8VV50;H0YFW1;F8VZ36;J3KQT2	Putative tetraspanin-19 (Tspan-19)	TSPAN19																		HCG1798424, isoform CRA_b (Putative tetraspanin-19);Putative tetraspanin-19;Putative tetraspanin-19 (Fragment);Putative tetraspanin-19 (Tspan-19)	hCG_1798424;TSPAN19	248	28460
Q9H6K1;Q5TH58	Uncharacterized protein C6orf106	C6orf106																+	11442	Uncharacterized protein C6orf106	C6orf106	298	32872
C9JQL5	Putative dispanin subfamily A member 2d (DSPA2d)	C9JQL5																		Putative dispanin subfamily A member 2d (DSPA2d)		133	14796
A0A140TA86;A0A140TA84;K7EIR2	MICOS complex subunit MIC13	C19orf70																+	241887	MICOS complex subunit MIC13	C19orf70	140	15436
Q96IK0;K7EM72;K7ERS4;K7EPU9;K7EM07	Transmembrane protein 101 (Putative NF-kappa-B-activating protein 130)	TMEM101																		Transmembrane protein 101;Transmembrane protein 101 (Fragment);Transmembrane protein 101 (Putative NF-kappa-B-activating protein 130)	TMEM101	257	28795
A6NFU8;A0A1B0GWH3	Pyroglutamyl-peptidase 1-like protein (EC 3.4.19.-)	PGPEP1L																		Pyroglutamyl-peptidase 1-like protein (EC 3.4.19.-);Pyroglutamyl-peptidase 1-like protein (Fragment)	PGPEP1L	196	21631
Q8IVN3;C9JYJ2	Musculoskeletal embryonic nuclear protein 1	MUSTN1																		Musculoskeletal embryonic nuclear protein 1	MUSTN1	82	8911
Q658N2;I3L127;I3L3G4;I3L2Y9;I3L0U0;A0A1B0GXC0;I3L3E6	WSC domain-containing protein 1	WSCD1																		WSC domain-containing protein 1;WSC domain-containing protein 1 (Fragment)	KIAA0523;WSCD1	575	65694
Q6P7N7	Transmembrane protein 81	TMEM81																		Transmembrane protein 81	TMEM81;UNQ2788/PRO7178	255	28468
P0C7M8;H0YB20	C-type lectin domain family 2 member L	CLEC2L																		C-type lectin domain family 2 member L;C-type lectin domain family 2 member L (Fragment)	CLEC2L	214	23927
A0A0X1KG68;D6RJD0	Terminal nucleotidyltransferase 4A	TENT4A																		Terminal nucleotidyltransferase 4A;Terminal nucleotidyltransferase 4A (Fragment)	TENT4A	792	84650
H3BQJ8	Lymphocyte antigen 6L (Lymphocyte antigen 6 complex locus protein L)	LY6L																		Lymphocyte antigen 6L (Lymphocyte antigen 6 complex locus protein L)	LY6L	138	15317
Q6GMV1;A0A087WZJ8	Putative glycosyltransferase ALG1-like (EC 2.4.1.-)	ALG1L																		Putative glycosyltransferase ALG1-like;Putative glycosyltransferase ALG1-like (EC 2.4.1.-)	ALG1L	187	21132
O60397	Putative cytochrome c oxidase subunit 7A3, mitochondrial (Cytochrome c oxidase subunit VIIa 3)	COX7A2P2																		Putative cytochrome c oxidase subunit 7A3, mitochondrial (Cytochrome c oxidase subunit VIIa 3)	COX7A2P2;COX7A3;COX7AL2;COX7AP2	106	11841
B4DXG7	cDNA FLJ57652, highly similar to Ephrin-A3	B4DXG7																		cDNA FLJ57652, highly similar to Ephrin-A3		233	26106
Q9BQD7;H3BPE8;H3BQW1;J3KMW5	Protein N-lysine methyltransferase FAM173A (EC 2.1.1.-)	FAM173A																+	7874.32	Protein FAM173A;Protein FAM173A (Fragment);Protein N-lysine methyltransferase FAM173A (EC 2.1.1.-)	C16orf24;FAM173A;RJD7	235	25130
P0CG36;A0A087WWE4;A0A087X0G3	Cryptic family protein 1B	CFC1B																		Cryptic family protein 1B	CFC1B	223	24642
A6NM10;F2Z3N0	Aquaporin-12B (AQP-12B)	AQP12B																		Aquaporin-12B;Aquaporin-12B (AQP-12B)	AQP12B	295	31475
P59095;J3QRT9	StAR-related lipid transfer protein 6 (START domain-containing protein 6) (StARD6)	STARD6																		StAR-related lipid transfer protein 6 (START domain-containing protein 6) (StARD6);START domain containing 6, isoform CRA_b (StAR-related lipid transfer protein 6)	hCG_1978650;STARD6	220	25022
Q9H0V1;C9IZT1;C9JVE9;H7C268	Transmembrane protein 168	TMEM168																+	10389	Transmembrane protein 168;Transmembrane protein 168 (Fragment)	TMEM168	697	79755
A0A087WTH5;A0A087WU88;A0A087WWU3	Potassium voltage-gated channel subfamily E member 1B	KCNE1B																		Potassium voltage-gated channel subfamily E member 1B;Potassium voltage-gated channel subfamily E member 1B (Fragment)	KCNE1B	132	15028
Q6JVE5;Q5SQ16;R4GN38	Epididymal-specific lipocalin-12	LCN12																		Epididymal-specific lipocalin-12;Epididymal-specific lipocalin-12 (Fragment)	LCN12	192	21500
A0A1B0GUX3	Battenin (Fragment)	A0A1B0GUX3																		Battenin (Fragment)		135	15509
Q6ZN92	Putative inactive deoxyuridine 5'-triphosphate nucleotidohydrolase-like protein FLJ16323 (dUTPase-like protein)	Q6ZN92																		Putative inactive deoxyuridine 5'-triphosphate nucleotidohydrolase-like protein FLJ16323 (dUTPase-like protein)		141	15492
Q6NZ63;C9JL51;C9JE84	STEAP family member 1B	STEAP1B																		STEAP family member 1B;STEAP family member 1B (Fragment)	STEAP1B	245	28815
Q4KMG9;F5H230	Transmembrane protein 52B	TMEM52B																		Transmembrane protein 52B;Transmembrane protein 52B (Fragment)	C12orf59;TMEM52B;UNQ5927/PRO19821	183	20002
P0DP72;A0A1W2PP72	V-set and immunoglobulin domain-containing protein 10-like 2	VSIG10L2																		V-set and immunoglobulin domain-containing protein 10-like 2;V-set and immunoglobulin domain-containing protein 10-like 2 (Fragment)	VSIG10L2	767	81629
F8W1H0;F8W038;K7ES76	Chromosome 17 open reading frame 49	C17orf49																+	134147	Chromosome 17 open reading frame 49;Chromosome 17 open reading frame 49 (Fragment)	C17orf49	166	17390
B4DJY2	Transmembrane protein 233 (Dispanin subfamily B member 2) (DSPB2) (Interferon-induced transmembrane domain-containing protein D2)	TMEM233																		Transmembrane protein 233 (Dispanin subfamily B member 2) (DSPB2) (Interferon-induced transmembrane domain-containing protein D2)	IFITMD2;TMEM233	109	12074
Q96LR4;A0A0U1RQN7;C9JUW7	Protein FAM19A4 (Chemokine-like protein TAFA-4)	FAM19A4																		Protein FAM19A4 (Chemokine-like protein TAFA-4);Protein FAM19A4 (Fragment)	FAM19A4;TAFA4	140	15682
Q68DH5	LMBR1 domain-containing protein 2	LMBRD2																+	7483.02	LMBR1 domain-containing protein 2	LMBRD2	695	81172
P0DKB5	Trophoblast glycoprotein-like	TPBGL																		Trophoblast glycoprotein-like	TPBGL	382	40400
Q6P1R4;J3KT57;J3QLE4;J3QQZ0;J3KSK2;H0YGW8;J3QKP9;F5H0Q0;J3QQL9	tRNA-dihydrouridine(16/17) synthase [NAD(P)(+)]-like (EC 1.3.1.-) (tRNA-dihydrouridine synthase 1-like)	DUS1L																+	29978.7	tRNA-dihydrouridine(16/17) synthase [NAD(P)(+)]-like (EC 1.3.1.-) (tRNA-dihydrouridine synthase 1-like);tRNA-dihydrouridine(16/17) synthase [NAD(P)(+)]-like (Fragment)	DUS1L	473	53230
Q96GK7;C9J5B6;C9JGM0	Fumarylacetoacetate hydrolase domain-containing protein 2A (EC 3.-.-.-)	FAHD2A																+	130037	Fumarylacetoacetate hydrolase domain-containing protein 2A (EC 3.-.-.-);Fumarylacetoacetate hydrolase domain-containing protein 2A (Fragment)	CGI-105;FAHD2A	314	34596
Q5W064;H0YDS3	Lipase member J (EC 3.1.1.-) (Lipase-like abhydrolase domain-containing protein 1)	LIPJ																		Lipase member J (EC 3.1.1.-) (Lipase-like abhydrolase domain-containing protein 1);Lipase member J (Fragment)	LIPJ;LIPL1	366	42388
A8MYV0	Doublecortin domain-containing protein 2C	DCDC2C																		Doublecortin domain-containing protein 2C	DCDC2C	355	40425
E7ERA6	RING finger protein 223	RNF223																		RING finger protein 223	RNF223	249	26629
M0QZC1	RING finger protein 225	RNF225																		RING finger protein 225	RNF225	329	34789
P0C7V9	Putative methyltransferase-like protein 15P1 (EC 2.1.1.-) (Methyltransferase 5 domain-containing protein 2) (Methyltransferase-like protein 15 pseudogene 1)	METTL15P1																		Putative methyltransferase-like protein 15P1 (EC 2.1.1.-) (Methyltransferase 5 domain-containing protein 2) (Methyltransferase-like protein 15 pseudogene 1)	METT5D2;METTL15P1	234	26716
Q96ER9;C9JSW8;C9JPZ8	Coiled-coil domain-containing protein 51	CCDC51																+	318264	Coiled-coil domain-containing protein 51;Coiled-coil domain-containing protein 51 (Fragment)	CCDC51	411	45811
Q96PB8;C9J6A1;C9JMC7	Leucine-rich repeat-containing protein 3B (Leucine-rich repeat protein LRP15)	LRRC3B																		Leucine-rich repeat-containing protein 3B (Fragment);Leucine-rich repeat-containing protein 3B (Leucine-rich repeat protein LRP15)	LRP15;LRRC3B;UNQ195/PRO221	259	29275
E9PGG2	Anomalous homeobox protein	ANHX																		Anomalous homeobox protein	ANHX	379	41695
P0CF51;A0A075B6Q9	T-cell receptor gamma chain C region 1	TRGC1																		T-cell receptor gamma chain C region 1;T-cell receptor gamma chain C region 1 (Fragment)	TRGC1	173	19804
Q5T035	Putative uncharacterized protein C9orf129	C9orf129																		Putative uncharacterized protein C9orf129	C9orf129	196	20715
A8MT33;H3BME6	Synaptonemal complex central element protein 1-like (Meiosis-related protein)	SYCE1L																		Synaptonemal complex central element protein 1-like (Fragment);Synaptonemal complex central element protein 1-like (Meiosis-related protein)	SYCE1L	242	27397
Q9Y614	Actin-like protein 7B (Actin-like-7-beta)	ACTL7B																		Actin-like protein 7B (Actin-like-7-beta)	ACTL7B	415	45234
A6NFU0	Ig-like V-type domain-containing protein FAM187A	FAM187A																		Ig-like V-type domain-containing protein FAM187A	FAM187A	413	47349
Q5SRD0	WASH complex subunit 2D	WASHC2D																		WASH complex subunit 2D	FAM21D;WASHC2D	308	33372
A8MVZ5	Butyrophilin-like protein 10	BTNL10																		Butyrophilin-like protein 10	BTNL10	291	32612
Q5JQS6;E9PRX8;E9PR51;E9PLW0	Germinal center-associated signaling and motility-like protein	GCSAML																		Germinal center-associated signaling and motility-like protein;Germinal center-associated-signaling and motility-like protein;Germinal center-associated-signaling and motility-like protein (Fragment)	C1orf150;GCSAML	135	15712
Q8NEA5	Uncharacterized protein C19orf18	C19orf18																		Uncharacterized protein C19orf18	C19orf18	215	24151
Q5D0E6;H7C0T8;C9JA38;C9JJG6;A0A096LNZ3	DALR anticodon-binding domain-containing protein 3	DALRD3																+	12599.6	DALR anticodon-binding domain-containing protein 3;DALR anticodon-binding domain-containing protein 3 (Fragment)	DALRD3	543	59363
A2A2V5	Serine-rich and transmembrane domain-containing protein 1	SERTM1																		Serine-rich and transmembrane domain-containing protein 1	C13orf36;SERTM1	107	11458
Q8N2U0;K7ERL9	Transmembrane protein 256	TMEM256																+	212504	Transmembrane protein 256;Transmembrane protein 256 (Fragment)	C17orf61;TMEM256	113	11742
C9J202	Putative glycosyltransferase ALG1L2 (EC 2.4.1.-)	ALG1L2																		Putative glycosyltransferase ALG1L2 (EC 2.4.1.-)	ALG1L2	215	24154
Q9NSQ0	Putative ribosomal RNA-processing protein 7 homolog B (Putative gastric cancer antigen Zg14-like protein)	RRP7BP																		Putative ribosomal RNA-processing protein 7 homolog B (Putative gastric cancer antigen Zg14-like protein)	RRP7B;RRP7BP	103	12575
Q9C0I4;R4GMU2;C9JKN6;E7EM75	Thrombospondin type-1 domain-containing protein 7B	THSD7B																		Thrombospondin type-1 domain-containing protein 7B	KIAA1679;THSD7B	1608	179402
Q8N2C3;H0YIL0;E9PGM3;H0YI71;Q3ZCN8	DEP domain-containing protein 4	DEPDC4																		DEP domain-containing protein 4;DEP domain-containing protein 4 (DEPDC4 protein) (Fragment);DEP domain-containing protein 4 (Fragment)	DEPDC4	294	33694
Q30KP8	Beta-defensin 136 (Defensin, beta 136)	DEFB136																		Beta-defensin 136 (Defensin, beta 136)	DEFB136	78	8755
P0DP73	Beta-defensin 130B	DEFB130B																		Beta-defensin 130B	DEFB130B	79	8736
Q30KR1	Putative beta-defensin 109B (Defensin, beta 109, pseudogene 1B) (Defensin, beta 109B)	DEFB109B																		Putative beta-defensin 109B (Defensin, beta 109, pseudogene 1B) (Defensin, beta 109B)	DEFB109B;DEFB109P1B	87	9886
Q8NCV1;H3BNP6	Adenosine deaminase domain-containing protein 2 (Testis nuclear RNA-binding protein-like)	ADAD2																		Adenosine deaminase domain-containing protein 2 (Fragment);Adenosine deaminase domain-containing protein 2 (Testis nuclear RNA-binding protein-like)	ADAD2;TENRL	583	61755
R4GMM1;R4GNA1;R4GMY4	MINOS1-NBL1 readthrough (Fragment)	MINOS1-NBL1																+	676027	MICOS complex subunit MIC10;MICOS complex subunit MIC10 (Fragment);MINOS1-NBL1 readthrough (Fragment)	C1orf151;hCG_2040001;MINOS1-NBL1	46	5154
P48741	Putative heat shock 70 kDa protein 7 (Heat shock 70 kDa protein B)	HSPA7																		Putative heat shock 70 kDa protein 7 (Heat shock 70 kDa protein B)	HSP70B;HSPA7	367	40244
Q9NUG6	p53 and DNA damage-regulated protein 1	PDRG1																+	103401	p53 and DNA damage-regulated protein 1	C20orf126;PDRG;PDRG1	133	15511
P69849;J3KN36;I3L1G6;I3L516;I3L0Q6;I3NI42;I3L2X2	Nodal modulator 3 (pM5 protein 3)	NOMO3																+	1984.4	Nodal modulator 3;Nodal modulator 3 (Fragment);Nodal modulator 3 (pM5 protein 3)	NOMO3	1222	134134
Q5T2Q4	Cyclin-Y-like protein 2	CCNYL2																		Cyclin-Y-like protein 2	C10orf21;CCNYL2	361	41278
Q4AC99;E9PI59	Probable inactive 1-aminocyclopropane-1-carboxylate synthase-like protein 2 (ACC synthase-like protein 2)	ACCSL																		Probable inactive 1-aminocyclopropane-1-carboxylate synthase-like protein 2;Probable inactive 1-aminocyclopropane-1-carboxylate synthase-like protein 2 (ACC synthase-like protein 2)	ACCSL	568	65249
Q15434;A0A1W2PQV1;F8VZR4;F8VQS9;F8W1T6;F8VV01;F5H5C8	RNA-binding motif, single-stranded-interacting protein 2 (Suppressor of CDC2 with RNA-binding motif 3)	RBMS2																+	59114.9	RNA-binding motif, single-stranded-interacting protein 2;RNA-binding motif, single-stranded-interacting protein 2 (Suppressor of CDC2 with RNA-binding motif 3)	RBMS2;SCR3	407	43959
Q9H521	Putative uncharacterized protein LOC645739	Q9H521																		Putative uncharacterized protein LOC645739		79	9322
P0DPE3	Uncharacterized protein C12orf81	C12orf81																		Uncharacterized protein C12orf81	C12orf81	317	33577
E0CX11;A0A096LP97	Short transmembrane mitochondrial protein 1	STMP1																+	495146	Short transmembrane mitochondrial protein 1	C7orf73;STMP1	47	5265
Q2M238	Putative RRN3-like protein RRN3P1 (RNA polymerase I transcription factor homolog pseudogene 1)	RRN3P1																		Putative RRN3-like protein RRN3P1 (RNA polymerase I transcription factor homolog pseudogene 1)	RRN3P1	152	17255
A6NGZ8	Small integral membrane protein 9	SMIM9																		Small integral membrane protein 9	CXorf68;SMIM9	99	10777
Q8IVV7;K7ELH7;K7ENE2;K4DI96	Glucose-induced degradation protein 4 homolog (Vacuolar import and degradation protein 24 homolog)	GID4																+	22019.8	Glucose-induced degradation protein 4 homolog;Glucose-induced degradation protein 4 homolog (Fragment);Glucose-induced degradation protein 4 homolog (Vacuolar import and degradation protein 24 homolog)	C17orf39;GID4;VID24	300	33514
Q9NRX3;G3V560	NADH dehydrogenase [ubiquinone] 1 alpha subcomplex subunit 4-like 2 (NADH-ubiquinone oxidoreductase MLRQ subunit homolog) (NUOMS)	NDUFA4L2																		NADH dehydrogenase [ubiquinone] 1 alpha subcomplex subunit 4-like 2;NADH dehydrogenase [ubiquinone] 1 alpha subcomplex subunit 4-like 2 (NADH-ubiquinone oxidoreductase MLRQ subunit homolog) (NUOMS)	NDUFA4L2	87	9966
A8MTT3	Protein CEBPZOS (CEBPZ antisense RNA 1) (CEBPZ opposite strand)	CEBPZOS																+	134229	Protein CEBPZOS (CEBPZ antisense RNA 1) (CEBPZ opposite strand)	CEBPZ-AS1;CEBPZOS	80	9336
A6NIR3;U3KQ60;J3KQL4;A0A0D9SFU9	Arf-GAP with GTPase, ANK repeat and PH domain-containing protein 5 (AGAP-5) (Centaurin-gamma-like family member 2)	AGAP5																		Arf-GAP with GTPase, ANK repeat and PH domain-containing protein 5;Arf-GAP with GTPase, ANK repeat and PH domain-containing protein 5 (AGAP-5) (Centaurin-gamma-like family member 2);Arf-GAP with GTPase, ANK repeat and PH domain-containing protein 5 (Fragment)	AGAP5;CTGLF2	686	75492
A6NC42	Developmental pluripotency-associated 5 protein (hDPPA5) (Embryonal stem cell-specific gene 1 protein) (ESG-1)	DPPA5																		Developmental pluripotency-associated 5 protein (hDPPA5) (Embryonal stem cell-specific gene 1 protein) (ESG-1)	DPPA5;ESG1	116	13498
Q8NHW5	60S acidic ribosomal protein P0-like (Large ribosomal subunit protein uL10-like)	RPLP0P6																		60S acidic ribosomal protein P0-like (Large ribosomal subunit protein uL10-like)	RPLP0P6	317	34364
Q3ZCT8;B5MCZ4	Kelch repeat and BTB domain-containing protein 12 (Kelch domain-containing protein 6)	KBTBD12																		Kelch repeat and BTB domain-containing protein 12;Kelch repeat and BTB domain-containing protein 12 (Kelch domain-containing protein 6)	KBTBD12;KLHDC6	623	71096
Q9NXS3;G3V5Y9;G3V2P9;J3KRJ0;G3V4Y0;J3KNY7	Kelch-like protein 28 (BTB/POZ domain-containing protein 5)	KLHL28																+	1324.95	BTB (POZ) domain containing 5, isoform CRA_d (Kelch-like protein 28);Kelch-like protein 28 (BTB/POZ domain-containing protein 5);Kelch-like protein 28 (Fragment)	BTBD5;hCG_20873;KLHL28	571	64192
Q8N239	Kelch-like protein 34	KLHL34																		Kelch-like protein 34	KLHL34	644	70612
A0A0B4J2A2	Peptidyl-prolyl cis-trans isomerase A-like 4C (PPIase A-like 4C) (EC 5.2.1.8)	PPIAL4C																+	3123.37	Peptidyl-prolyl cis-trans isomerase A-like 4C (PPIase A-like 4C) (EC 5.2.1.8)	PPIAL4C	164	18156
A2CJ06	Dystrotelin	DYTN																		Dystrotelin	DYTN	578	65320
A0A075B759	Peptidyl-prolyl cis-trans isomerase A-like 4E (PPIase A-like 4E) (EC 5.2.1.8)	PPIAL4E																		Peptidyl-prolyl cis-trans isomerase A-like 4E (PPIase A-like 4E) (EC 5.2.1.8)	PPIAL4E	164	18197
P0DN37	Peptidyl-prolyl cis-trans isomerase A-like 4G (PPIase A-like 4G) (EC 5.2.1.8) (Peptidylprolyl cis-trans isomerase A-like 4)	PPIAL4G																		Peptidyl-prolyl cis-trans isomerase A-like 4G (PPIase A-like 4G) (EC 5.2.1.8) (Peptidylprolyl cis-trans isomerase A-like 4)	PPIAL4G	164	18166
P0DN26;A0A0H2UH34	Peptidyl-prolyl cis-trans isomerase A-like 4F (PPIase A-like 4F) (EC 5.2.1.8)	PPIAL4F																		Peptidyl-prolyl cis-trans isomerase (PPIase) (EC 5.2.1.8);Peptidyl-prolyl cis-trans isomerase A-like 4F (PPIase A-like 4F) (EC 5.2.1.8)	PPIAL4F	164	18197
F5H284	Peptidyl-prolyl cis-trans isomerase A-like 4D (PPIase A-like 4D) (EC 5.2.1.8)	PPIAL4D																		Peptidyl-prolyl cis-trans isomerase A-like 4D (PPIase A-like 4D) (EC 5.2.1.8)	PPIAL4D	164	18167
Q6P2C0;B4E3E2	WD repeat-containing protein 93	WDR93																		WD repeat-containing protein 93;WD repeat-containing protein 93 (cDNA FLJ61083)	WDR93	686	77378
Q6P5X7;E5RIQ3;E5RJJ0;E5RH69;E5RHR5;E5RGD3;H0YB65	Transmembrane protein 71	TMEM71																		Transmembrane protein 71;Transmembrane protein 71 (Fragment)	TMEM71	295	32983
C9JBD0	KRAB domain-containing protein 1	KRBOX1																		KRAB domain-containing protein 1	KRBOX1	128	14906
Q6P2I3	Fumarylacetoacetate hydrolase domain-containing protein 2B (EC 3.-.-.-)	FAHD2B																+	1181.49	Fumarylacetoacetate hydrolase domain-containing protein 2B (EC 3.-.-.-)	FAHD2B	314	34613
Q8NEQ5	Transmembrane protein C1orf162	C1orf162																		Transmembrane protein C1orf162	C1orf162	155	16886
A6NEH6	Transmembrane protein 247	TMEM247																		Transmembrane protein 247	TMEM247	219	25168
Q9NV64;H7C5P7;C9K0C7;F8WAU1;C9IYN1;C9JYN8;C9JUZ6	Transmembrane protein 39A	TMEM39A																+	2163	Transmembrane protein 39A;Transmembrane protein 39A (Fragment)	TMEM39A	488	55667
A0A1W2PP97	Ribonuclease (EC 3.1.26.-)	THSD8																		Ribonuclease (EC 3.1.26.-)	THSD8	115	13152
A6NJY1	Putative SLC9B1-like protein SLC9B1P1 (Solute carrier family 9 subfamily B member 1 pseudogene 1)	SLC9B1P1																		Putative SLC9B1-like protein SLC9B1P1 (Solute carrier family 9 subfamily B member 1 pseudogene 1)	SLC9B1P1	282	30828
Q5TGY1;A0A075B6H3	Transmembrane and coiled-coil domain-containing protein 4	TMCO4																+	3794.8	Transmembrane and coiled-coil domain-containing protein 4	TMCO4	634	67910
A6NK02	Putative tripartite motif-containing protein 75 (Tripartite motif-containing protein 75 pseudogene)	TRIM75P																		Putative tripartite motif-containing protein 75 (Tripartite motif-containing protein 75 pseudogene)	TRIM75;TRIM75P	468	53678
Q17RC7;H0YNV0;H0YNJ4;H0YNV7	Exocyst complex component 3-like protein 4	EXOC3L4																+	14003.1	Exocyst complex component 3-like protein 4;Exocyst complex component 3-like protein 4 (Fragment)	C14orf73;EXOC3L4	722	79896
Q8WVX3	Uncharacterized protein C4orf3 (Hepatitis C virus F protein-transactivated protein 1) (HCV F-transactivated protein 1)	C4orf3																+	90534	Uncharacterized protein C4orf3 (Hepatitis C virus F protein-transactivated protein 1) (HCV F-transactivated protein 1)	C4orf3	66	7604
Q8IXF9;C9J6F6	Aquaporin-12A (AQP-12)	AQP12A																		Aquaporin;Aquaporin-12A (AQP-12)	AQP12;AQP12A;AQPX2	295	31475
A6NL99	Putative aquaporin-7-like protein 3	AQP7P3																		Putative aquaporin-7-like protein 3	AQP7P3	342	37357
H0Y626	Uncharacterized protein	H0Y626																		Uncharacterized protein		953	107972
B6SEH8	Endogenous retrovirus group V member 1 Env polyprotein (HERV-V_19q13.41 provirus ancestral Env polyprotein 1)	ERVV-1																		Endogenous retrovirus group V member 1 Env polyprotein (HERV-V_19q13.41 provirus ancestral Env polyprotein 1)	ENVV1;ERVV-1	477	52557
B6SEH9	Endogenous retrovirus group V member 2 Env polyprotein (HERV-V_19q13.41 provirus ancestral Env polyprotein 2)	ERVV-2																		Endogenous retrovirus group V member 2 Env polyprotein (HERV-V_19q13.41 provirus ancestral Env polyprotein 2)	ENVV2;ERVV-2	535	59317
Q5JXM2	Methyltransferase-like protein 24 (EC 2.1.1.-)	METTL24																		Methyltransferase-like protein 24 (EC 2.1.1.-)	C6orf186;METTL24	366	41330
Q8N945;D6RAB6	PRELI domain-containing protein 2	PRELID2																+	1627.34	PRELI domain-containing protein 2	PRELID2	189	21905
Q0P6H9;H3BPV2;H3BRA3;H3BU73;H3BQZ2;H3BPP8;H3BN45;H3BTT1;H3BVF7	Transmembrane protein 62	TMEM62																+	4115.03	Transmembrane protein 62;Transmembrane protein 62 (Fragment)	TMEM62	643	73133
Q96HH6;H0YIS8;H0YHY1;F8VRE8;F8VS20	Transmembrane protein 19	TMEM19																+	37453.7	Transmembrane protein 19;Transmembrane protein 19 (Fragment)	TMEM19	336	36392
Q8N912	Nutritionally-regulated adipose and cardiac enriched protein homolog	NRAC																		Nutritionally-regulated adipose and cardiac enriched protein homolog	C14orf180;C14orf77;NRAC	160	18051
Q6ZR37;A0A1X7SBZ7;R4GMP4	Pleckstrin homology domain-containing family G member 7 (PH domain-containing family G member 7)	PLEKHG7																		Pleckstrin homology domain-containing family G member 7;Pleckstrin homology domain-containing family G member 7 (Fragment);Pleckstrin homology domain-containing family G member 7 (PH domain-containing family G member 7)	PLEKHG7	379	44301
Q96A25;K7ERE2;B7Z779	Transmembrane protein 106A	TMEM106A																+	48847.4	cDNA FLJ50717, highly similar to Transmembrane protein 106A;Transmembrane protein 106A;Transmembrane protein 106A (Fragment)	TMEM106A	262	28920
Q9BYD9	Actin-related protein T3 (ARP-T3) (Actin-related protein M1)	ACTRT3																		Actin-related protein T3 (ARP-T3) (Actin-related protein M1)	ACTRT3;ARPM1	372	41008
F8WFC7;C9J6W7;C9JJX8;C9JSQ1;C9J995;C9JFS8	Creatine kinase U-type, mitochondrial	CKMT1B																		Creatine kinase U-type, mitochondrial;Creatine kinase U-type, mitochondrial (Fragment)	CKMT1B	58	6279
C9JH25;H7C4Q3;C9JQT1;C9JWH6;C9JVX5	Proline-rich transmembrane protein 4	PRRT4																+	21442.6	HCG1651889, isoform CRA_d (Proline-rich transmembrane protein 4) (Fragment);Proline-rich transmembrane protein 4;Proline-rich transmembrane protein 4 (Fragment)	hCG_1651889;PRRT4	899	92712
Q6P2H8;Q5TDE5;Q5TDE2;Q5TDE3;Q5TDE6;Q5TDE4	Transmembrane protein 53	TMEM53																		Transmembrane protein 53;Transmembrane protein 53 (Fragment)	TMEM53	277	31630
Q2M3D2;A0A1C7CYX0	Exocyst complex component 3-like protein 2 (HBV X-transactivated gene 7 protein) (HBV XAg-transactivated protein 7)	EXOC3L2																+	2242.8	Exocyst complex component 3-like protein 2;Exocyst complex component 3-like protein 2 (HBV X-transactivated gene 7 protein) (HBV XAg-transactivated protein 7)	EXOC3L2;XTP7	409	45859
Q8NDH6;C9JRB6;C9J101;C9JDK6;C9JEN4;F8WBK1;F8WBQ1;C9JP49;C9J5Z0;C9JAQ4;C9J0T2;C9JDM8;C9J1M7;C9J9Z8;C9JEP0	Islet cell autoantigen 1-like protein (Amyotrophic lateral sclerosis 2 chromosomal region candidate gene 14 protein) (Amyotrophic lateral sclerosis 2 chromosomal region candidate gene 15 protein)	ICA1L																+	2378.18	Islet cell autoantigen 1-like protein;Islet cell autoantigen 1-like protein (Amyotrophic lateral sclerosis 2 chromosomal region candidate gene 14 protein) (Amyotrophic lateral sclerosis 2 chromosomal region candidate gene 15 protein);Islet cell autoantigen 1-like protein (Fragment)	ALS2CR14;ALS2CR15;ICA1L	482	54407
Q8N5U1;E7ET34	Membrane-spanning 4-domains subfamily A member 15	MS4A15																		Membrane-spanning 4-domains subfamily A member 15	MS4A15	240	25050
Q8WTR8;M0QXZ9	Netrin-5 (Netrin-1-like protein)	NTN5																		Netrin-5 (Fragment);Netrin-5 (Netrin-1-like protein)	NTN5	489	53174
Q9NUD5	Zinc finger CCHC domain-containing protein 3	ZCCHC3																+	5637.99	Zinc finger CCHC domain-containing protein 3	C20orf99;ZCCHC3	404	43618
Q6P575	Putative inactive beta-glucuronidase protein GUSBP11 (Beta-glucuronidase pseudogene 11)	GUSBP11																		Putative inactive beta-glucuronidase protein GUSBP11 (Beta-glucuronidase pseudogene 11)	GUSBP11	273	29908
E9PSI1	Transmembrane 9 superfamily member	E9PSI1																		Transmembrane 9 superfamily member		815	92387
Q9P2F5;H0YA59;H0Y8U0;D6RDA5	Storkhead-box protein 2	STOX2																+	624.122	Storkhead-box protein 2;Storkhead-box protein 2 (Fragment)	KIAA1392;STOX2	926	102671
A2RUT3	Transmembrane protein 89	TMEM89																		Transmembrane protein 89	TMEM89	159	17572
Q5JX69	Protein FAM209B	FAM209B																		Protein FAM209B	C20orf107;FAM209B	171	19499
Q5JSS6	Meiosis expressed gene 1 protein homolog	MEIG1																		Meiosis expressed gene 1 protein homolog	MEIG1	88	10795
A8K0S8	Putative homeobox protein Meis3-like 2	MEIS3P2																		Putative homeobox protein Meis3-like 2	MEIS3P2	358	39220
A6NDR6	Putative homeobox protein Meis3-like 1	MEIS3P1																		Putative homeobox protein Meis3-like 1	MEIS3P1	274	30204
Q3B7I2;A0A1B0GUD4;A0A1B0GVE0	Protein canopy homolog 1	CNPY1																		Protein canopy homolog 1	CNPY1	92	10960
Q8NDY8;B1AKR2;R4GMU3;B1AKR3	Transmembrane protein 52	TMEM52																		Transmembrane protein 52;Transmembrane protein 52 (Fragment)	TMEM52;UNQ3048/PRO9864	209	22122
Q8N816	Transmembrane protein 99	TMEM99																		Transmembrane protein 99	TMEM99	258	27975
Q9UPX6;H0YNN7	UPF0258 protein KIAA1024	KIAA1024																		UPF0258 protein KIAA1024	KIAA1024	916	102993
Q16048	Putative pro-MCH-like protein 1 (Pro-MCH variant) (Pro-melanin-concentrating hormone-like protein 1)	PMCHL1																		Putative pro-MCH-like protein 1 (Pro-MCH variant) (Pro-melanin-concentrating hormone-like protein 1)	PMCHL1	86	9715
Q7Z3H4;F8WDF1	Sterile alpha motif domain-containing protein 7 (SAM domain-containing protein 7)	SAMD7																		Sterile alpha motif domain-containing protein 7;Sterile alpha motif domain-containing protein 7 (SAM domain-containing protein 7)	SAMD7	446	49112
A0A087WTH1	Transmembrane protein 265	TMEM265																		Transmembrane protein 265	TMEM265	108	11832
Q9ULS5;F8VQF2;G3V207	Transmembrane and coiled-coil domain protein 3	TMCC3																+	910.864	Transmembrane and coiled-coil domain family 3, isoform CRA_c (Transmembrane and coiled-coil domain protein 3);Transmembrane and coiled-coil domain protein 3;Transmembrane and coiled-coil domain protein 3 (Fragment)	hCG_18897;KIAA1145;TMCC3	477	53785
A0A1B0GWB2	Proline rich transmembrane protein 1B	PRRT1B																		Proline rich transmembrane protein 1B	IFITMD8;PRRT1B	263	26769
A0A1W2PS18;A0A2R8YHA6	Transmembrane protein PMIS2	PMIS2																		PMIS2, transmembrane protein;Transmembrane protein PMIS2	PMIS2	150	15819
Q8N456	Leucine-rich repeat-containing protein 18	LRRC18																		Leucine-rich repeat-containing protein 18	LRRC18;UNQ9338/PRO34010	261	29737
Q6UWW0	Lipocalin-15	LCN15																		Lipocalin-15	LCN15;UNQ2541/PRO6093	184	20454
A6NKP2	Putative short-chain dehydrogenase/reductase family 42E member 2 (EC 1.1.1.-)	SDR42E2																		Putative short-chain dehydrogenase/reductase family 42E member 2 (EC 1.1.1.-)	SDR42E2	422	46869
Q86W74;E5RI20;E5RFM7;E5RHV2;E5RI04;J3KP26	Ankyrin repeat domain-containing protein 46 (Ankyrin repeat small protein) (ANK-S)	ANKRD46																+	3590.23	Ankyrin repeat domain-containing protein 46;Ankyrin repeat domain-containing protein 46 (Ankyrin repeat small protein) (ANK-S);Ankyrin repeat domain-containing protein 46 (Fragment)	ANKRD46	232	25967
A0A1B0GVH4;A0A1B0GVM9;A0A2R8YGP0	Serine protease-like protein 51	PRSS51																		Serine protease-like protein 51	PRSS51	220	25576
Q8IUB3	Protein WFDC10B	WFDC10B																		Protein WFDC10B	WAP12;WFDC10B	73	8325
A2RU14;E9PI23;E9PQM6;E9PL96;B7ZM54	Transmembrane protein 218	TMEM218																		TMEM218 protein (Transmembrane protein 218);Transmembrane protein 218;Transmembrane protein 218 (Fragment)	TMEM218	115	12459
Q96CN7;D6RGE2	Isochorismatase domain-containing protein 1	ISOC1																+	229002	Isochorismatase domain-containing protein 1;Isochorismatase domain-containing protein 1 (Fragment)	CGI-111;ISOC1	298	32237
O94889;F8WF78;C9J4G4;F8WCL4	Kelch-like protein 18	KLHL18																+	10050.6	Kelch-like protein 18;Kelch-like protein 18 (Fragment)	KIAA0795;KLHL18;OK/SW-cl.74	574	63638
Q96D05;Q5VVH9	Uncharacterized protein FAM241B	FAM241B																+	16127.9	Uncharacterized protein FAM241B;Uncharacterized protein FAM241B (Fragment)	C10orf35;FAM241B	121	13238
A0A096LP49;A0A075B733;A0A1W2PQX5;A0A075B739	Coiled-coil domain-containing protein 187	CCDC187																		Coiled-coil domain-containing protein 187	CCDC187	1063	114856
Q9BQA9	Uncharacterized protein C17orf62	C17orf62																+	4799.32	Uncharacterized protein C17orf62	C17orf62	187	20774
Q8ND24;E9PN76;E9PRE9	RING finger protein 214	RNF214																+	41972.6	RING finger protein 214;RING finger protein 214 (Fragment)	RNF214	703	77667
Q56UQ5	TPT1-like protein	Q56UQ5																		TPT1-like protein		140	15757
Q6P9G4;D6R923;A0A087WZ54	Transmembrane protein 154	TMEM154																		Transmembrane protein 154	TMEM154	183	20498
Q8NC54	Keratinocyte-associated transmembrane protein 2	KCT2																+	11316.6	Keratinocyte-associated transmembrane protein 2	C5orf15;HTGN29;KCT2	265	29235
A1L1A6;H0Y773;H0Y6S3;K7EL25	Immunoglobulin superfamily member 23	IGSF23																		Immunoglobulin superfamily member 23;Immunoglobulin superfamily member 23 (Fragment)	IGSF23	192	20591
P0CG01	Gastrokine-3	GKN3P																		Gastrokine-3	GKN3P	181	20221
A6NHN0	Otolin-1	OTOL1																		Otolin-1	OTOL1	477	49422
G3V3G9	Uncharacterized protein	G3V3G9																		Uncharacterized protein		751	84753
Q6UWS5	Protein PET117 homolog, mitochondrial	PET117																+	87921.5	Protein PET117 homolog, mitochondrial	PET117;UNQ607/PRO1194	81	9223
Q8NDZ6;E9PFW6;D6RAK4;E9PCX5;D6RBE8;D6RAR3;B7Z6A5;B7Z6T3	Transmembrane protein 161B	TMEM161B																+	11848.9	Transmembrane protein 161B;Transmembrane protein 161B (cDNA FLJ51081);Transmembrane protein 161B (cDNA FLJ59764)	TMEM161B;UNQ679/PRO1313	487	55482
Q6ZVK1;I3L0F2;A0A0G2JNH9;A0A087X0S3;Q7Z4P9;H0YJT8	Transmembrane protein 179 (Transmembrane protein 179A)	TMEM179																		Transmembrane protein 179;Transmembrane protein 179 (Fragment);Transmembrane protein 179 (Transmembrane protein 179A)	C14orf90;TMEM179;TMEM179A	233	26378
Q5BJH2	Transmembrane protein 128	TMEM128																+	19462.5	Transmembrane protein 128	TMEM128	165	18822
Q8WVE6	Transmembrane protein 171	TMEM171																		Transmembrane protein 171	TMEM171	324	34760
Q6ZUK4;H7BXI3	Transmembrane protein 26	TMEM26																		Transmembrane protein 26;Transmembrane protein 26 (Fragment)	TMEM26	368	41672
Q5U3C3;Q9H617	Transmembrane protein 164	TMEM164																		Transmembrane protein 164;Transmembrane protein 164 (cDNA: FLJ22679 fis, clone HSI10687)	hCG_20304;RP13-360B22.2;TMEM164	297	33508
Q7Z6W1	Transmembrane and coiled-coil domain-containing protein 2	TMCO2																		Transmembrane and coiled-coil domain-containing protein 2	TMCO2	182	20071
Q8IYS0;C9K0V2;F8WCA8;C9J7B8;E9PHT3;B4DF12	GRAM domain-containing protein 1C	GRAMD1C																+	9579.86	GRAM domain-containing protein 1C;GRAM domain-containing protein 1C (cDNA FLJ57959);GRAM domain-containing protein 1C (Fragment)	GRAMD1C;UNQ2543/PRO6095	662	76035
P0C025	Nucleoside diphosphate-linked moiety X motif 17 (Nudix motif 17) (EC 3.6.1.-)	NUDT17																		Nucleoside diphosphate-linked moiety X motif 17 (Nudix motif 17) (EC 3.6.1.-)	NUDT17	328	35923
Q96DL1	NXPE family member 2 (Protein FAM55B)	NXPE2																		NXPE family member 2 (Protein FAM55B)	FAM55B;NXPE2	559	64901
Q9NRH1;C9IZ57	Yae1 domain-containing protein 1	YAE1D1																+	14304.9	Yae1 domain-containing protein 1	C7orf36;GK003;YAE1D1	226	25299
Q8NCL8;S4R388;F8VNZ8;F8VWU6;F8W1L7;F8VQZ8;F8VP39;F8VRN7;G3V1Z3	Transmembrane protein 116	TMEM116																		Transmembrane protein 116;Transmembrane protein 116 (Fragment);Transmembrane protein 116, isoform CRA_c	hCG_1812173;TMEM116	245	27464
Q5T1A1;H0YF62	DC-STAMP domain-containing protein 2	DCST2																		DC-STAMP domain-containing protein 2;DC-STAMP domain-containing protein 2 (Fragment)	DCST2	773	86230
Q8N4C9	Uncharacterized protein C17orf78	C17orf78																		Uncharacterized protein C17orf78	C17orf78	275	30555
Q9Y442	Uncharacterized protein C22orf24	C22orf24																		Uncharacterized protein C22orf24	C22orf24	160	17735
Q9UK00;F8WCC4;C9IYC4	Uncharacterized protein C3orf18 (Protein G20)	C3orf18																		Uncharacterized protein C3orf18;Uncharacterized protein C3orf18 (Protein G20)	C3orf18	162	17468
Q8IVJ8	AP20 region protein 1	APRG1																		AP20 region protein 1	APRG1;C3orf35	170	18525
Q5H9R4;F8W8Y7;D6RBS8	Armadillo repeat-containing X-linked protein 4	ARMCX4																+	274.048	Armadillo repeat-containing X-linked protein 4	ARMCX4	360	39406
A0JD37	HDV103S1 (T cell receptor delta variable 3) (Fragment)	TRDV3																		HDV103S1 (T cell receptor delta variable 3) (Fragment)	hDV103S1;TRDV3	113	12981
Q8N6Q1;H0YLN2;H0YL40;H0YMD4;H0YLD3;H0YLW5	Transmembrane and coiled-coil domain-containing protein 5A	TMCO5A																		Transmembrane and coiled-coil domain-containing protein 5A;Transmembrane and coiled-coil domain-containing protein 5A (Fragment)	TMCO5;TMCO5A	288	34174
Q6ZVL6;H0YDE5	UPF0606 protein KIAA1549L	KIAA1549L																+	3044.38	UPF0606 protein KIAA1549L;UPF0606 protein KIAA1549L (Fragment)	C11orf41;C11orf69;KIAA1549L	1849	198999
Q8NFI4	Putative protein FAM10A5 (Suppression of tumorigenicity 13 pseudogene 5)	ST13P5																		Putative protein FAM10A5 (Suppression of tumorigenicity 13 pseudogene 5)	FAM10A5;ST13P5	369	41378
Q3ZCQ3;H3BPY1;H3BR69;H3BTJ4;H3BP98;G3V5D1	Membrane protein FAM174B	FAM174B																		Membrane protein FAM174B;Membrane protein FAM174B (Fragment)	FAM174B	159	16967
Q9NPR9;M0QZ03;M0QZW9;M0R1G1;M0QYF6;M0R2E1;M0QZY1;M0R3H4;M0R1Q3;G5E9L6	Protein GPR108 (Lung seven transmembrane receptor 2)	GPR108																+	8105.54	HCG1811164, isoform CRA_c (Protein GPR108);Protein GPR108 (Fragment);Protein GPR108 (Lung seven transmembrane receptor 2)	GPR108;hCG_1811164;LUSTR2	543	60633
Q9BZD3	Putative GRINL1B complex locus protein 2 (Glutamate receptor-like protein 1B)	GCOM2																+	7835.16	Putative GRINL1B complex locus protein 2 (Glutamate receptor-like protein 1B)	GCOM2;GRINL1B	368	41713
Q8IYB1	Protein MB21D2 (Mab-21 domain-containing protein 2)	MB21D2																+	16601.4	Protein MB21D2 (Mab-21 domain-containing protein 2)	C3orf59;MB21D2	491	55800
O14609	Testis-specific XK-related protein, Y-linked	XKRY																		Testis-specific XK-related protein, Y-linked	XKRY;XKRY1	159	18083
Q5JRM2	Uncharacterized protein CXorf66	CXorf66																		Uncharacterized protein CXorf66	CXorf66	361	39944
Q8NCL9;A2A2P3	Protein APCDD1-like (Adenomatosis polyposis coli down-regulated 1 protein-like)	APCDD1L																		Protein APCDD1-like (Adenomatosis polyposis coli down-regulated 1 protein-like);Protein APCDD1-like (Fragment)	APCDD1L	501	55635
A0A1B0GWH9	Battenin (Fragment)	A0A1B0GWH9																		Battenin (Fragment)		159	18282
Q5GAN4	Probable inactive ribonuclease-like protein 12	RNASE12																		Probable inactive ribonuclease-like protein 12	RNASE12	147	17177
A4D2B0;C9JAV3	Metallo-beta-lactamase domain-containing protein 1 (EC 3.-.-.-)	MBLAC1																+	8681.48	Metallo-beta-lactamase domain-containing protein 1 (EC 3.-.-.-);Metallo-beta-lactamase domain-containing protein 1 (Fragment)	MBLAC1	266	27202
Q9NUJ7;A0A0A0MSZ3;A0A0A0MT29;K7EIC3;X6RFG1;A0A0A0MT41;C9JP92	PI-PLC X domain-containing protein 1	PLCXD1																		PI-PLC X domain-containing protein 1;PI-PLC X domain-containing protein 1 (Fragment)	PLCXD1	323	36668
Q9H0C1;A0A087WUN3;A0A087WZE7	Zinc finger MYND domain-containing protein 12	ZMYND12																		Zinc finger MYND domain-containing protein 12	ZMYND12	365	41818
Q5VXM1;A0A1B0GU47	CUB domain-containing protein 2	CDCP2																		CUB domain-containing protein 2	CDCP2	449	48752
O94819	Kelch repeat and BTB domain-containing protein 11 (Chronic myelogenous leukemia-associated protein) (Kelch domain-containing protein 7B)	KBTBD11																		Kelch repeat and BTB domain-containing protein 11 (Chronic myelogenous leukemia-associated protein) (Kelch domain-containing protein 7B)	CMLAP;KBTBD11;KIAA0711;KLHDC7C	623	65720
A6NDP7	Myeloid-associated differentiation marker-like protein 2	MYADML2																		Myeloid-associated differentiation marker-like protein 2	MYADML2	307	32967
Q9NRN9;B8ZZC8;F5H4E8;B8ZZY8;E7EMN2;H0YFV5;H7C0M7;B8ZZE3	Methyltransferase-like protein 5 (EC 2.1.1.-)	METTL5																+	107481	Methyltransferase like 5, isoform CRA_b (Methyltransferase-like protein 5);Methyltransferase-like protein 5;Methyltransferase-like protein 5 (EC 2.1.1.-);Methyltransferase-like protein 5 (Fragment)	DC3;hCG_2005083;HSPC133;METTL5	209	23719
Q8N9V3;B8ZZF2	WD repeat, SAM and U-box domain-containing protein 1	WDSUB1																+	11424.2	WD repeat, SAM and U-box domain-containing protein 1	WDSAM1;WDSUB1	476	52817
A0A0K0K1C0	T cell receptor beta variable 11-1	TRBV11-1																		T cell receptor beta variable 11-1	TRBV11-1	115	12817
Q6UXS0;H3BQX8;A0A1B0GV53;H3BQW0	C-type lectin domain family 19 member A	CLEC19A																		C-type lectin domain family 19 member A	CLEC19A;UNQ5810/PRO19627	136	15448
Q9H1X3;F2Z3D1;J3QR79	DnaJ homolog subfamily C member 25	DNAJC25																+	10484.5	DnaJ homolog subfamily C member 25	DNAJC25	360	42404
Q9NXU5;R4GN67;A0A087WUW9;A0A0B4J222	ADP-ribosylation factor-like protein 15 (ADP-ribosylation factor-related protein 2) (ARF-related protein 2)	ARL15																+	60858.5	ADP-ribosylation factor-like protein 15;ADP-ribosylation factor-like protein 15 (ADP-ribosylation factor-related protein 2) (ARF-related protein 2)	ARFRP2;ARL15	204	22876
Q9GZW5	Putative SCAN domain-containing protein SCAND2P (SCAN domain-containing protein 2 pseudogene)	SCAND2P																		Putative SCAN domain-containing protein SCAND2P (SCAN domain-containing protein 2 pseudogene)	SCAND2;SCAND2P	306	34217
Q96PG1;A0A1W2PRK6;A0A0A0MS95;E9PKS5;H0YEM0	Putative membrane-spanning 4-domains subfamily A member 4E	MS4A4E																		Putative membrane-spanning 4-domains subfamily A member 4E;Putative membrane-spanning 4-domains subfamily A member 4E (Fragment)	MS4A4E	132	15209
Q8N4S7;I3L265;I3L1A2	Progestin and adipoQ receptor family member 4 (Progestin and adipoQ receptor family member IV)	PAQR4																+	7430.08	Progestin and adipoQ receptor family member 4;Progestin and adipoQ receptor family member 4 (Progestin and adipoQ receptor family member IV)	PAQR4	273	29126
Q9H9R9;H3BLZ2;H3BS76	Dysbindin domain-containing protein 1	DBNDD1																+	9552.81	Dysbindin domain-containing protein 1;Dysbindin domain-containing protein 1 (Fragment)	DBNDD1	158	17042
A6NCF5;A0A1B0GUB7;A0A1B0GTK0	Kelch-like protein 33	KLHL33																		Kelch-like protein 33	KLHL33	533	57810
Q8NAB2;E9PKJ3;U3KQF6;G3V161	Kelch repeat and BTB domain-containing protein 3 (BTB and kelch domain-containing protein 3)	KBTBD3																		Kelch repeat and BTB (POZ) domain containing 3, isoform CRA_a (Kelch repeat and BTB domain-containing protein 3);Kelch repeat and BTB (POZ) domain containing 3, isoform CRA_c (Kelch repeat and BTB domain-containing protein 3);Kelch repeat and BTB domain-containing protein 3 (BTB and kelch domain-containing protein 3);Kelch repeat and BTB domain-containing protein 3 (Fragment)	BKLHD3;hCG_40528;KBTBD3	608	69395
Q7Z2Y8	Interferon-induced very large GTPase 1 (Interferon-induced very large GTPase pseudogene 1)	GVINP1																		Interferon-induced very large GTPase 1 (Interferon-induced very large GTPase pseudogene 1)	GVIN1;GVINP1;VLIG1	2422	279048
Q8IXT5;E5RJW8;E5RHG1;E5RJV8;E5RJ83;B9ZVT1	RNA-binding protein 12B (RNA-binding motif protein 12B)	RBM12B																+	47671.2	RNA-binding protein 12B;RNA-binding protein 12B (Fragment);RNA-binding protein 12B (RNA-binding motif protein 12B)	RBM12B	1001	118103
Q3KNT9	Transmembrane protein 95	TMEM95																		Transmembrane protein 95	TMEM95;UNQ9390/PRO34281	176	19597
Q9NX00	Transmembrane protein 160	TMEM160																+	29362.9	Transmembrane protein 160	TMEM160	188	19658
Q96B77	Transmembrane protein 186	TMEM186																+	6620.66	Transmembrane protein 186	C16orf51;TMEM186	213	24893
Q9NW97;B1AP03;Q9BSA0	Transmembrane protein 51	TMEM51																+	3971.91	TMEM51 protein (Transmembrane protein 51, isoform CRA_c);Transmembrane protein 51;Transmembrane protein 51 (Fragment)	C1orf72;hCG_25381;TMEM51	253	27759
Q96B21	Transmembrane protein 45B	TMEM45B																		Transmembrane protein 45B	TMEM45B	275	31826
Q8N7N1;R4GN25;E9PRJ7;F6TTG8;E9PM45;R4GNF6;H0YD24;E9PN63;H0YDM8;E9PLC7;E9PNH4;E9PLW5	Putative protein N-methyltransferase FAM86B1 (EC 2.1.1.-)	FAM86B1																		Putative protein N-methyltransferase FAM86B1;Putative protein N-methyltransferase FAM86B1 (EC 2.1.1.-);Putative protein N-methyltransferase FAM86B1 (Fragment)	FAM86B1	296	32865
Q8N3Z0	Inactive serine protease 35	PRSS35																		Inactive serine protease 35	C6orf158;PRSS35;UNQ522/PRO1057	413	47098
Q8N2G6;Q5W133	Zinc finger CCHC domain-containing protein 24	ZCCHC24																+	11617.2	Zinc finger CCHC domain-containing protein 24	C10orf56;ZCCHC24	241	26955
Q86VY9	Transmembrane protein 200A	TMEM200A																		Transmembrane protein 200A	HBE61;KIAA1913;TMEM200A	491	54356
Q2M329	Coiled-coil domain-containing protein 96	CCDC96																		Coiled-coil domain-containing protein 96	CCDC96	555	62711
Q6UWD8	Transmembrane protein C16orf54	C16orf54																		Transmembrane protein C16orf54	C16orf54;UNQ9389/PRO34280	224	24360
Q9BXU0	Testis-expressed protein 12	TEX12																		Testis-expressed protein 12	TEX12	123	14107
A8MWL6	Putative synaptogyrin-2 like protein	A8MWL6																		Putative synaptogyrin-2 like protein		223	24647
A6NM62	Leucine-rich repeat-containing protein 53	LRRC53																		Leucine-rich repeat-containing protein 53	LRRC53	1247	140742
P0CW19;A0A0J9YYC1	LIM and senescent cell antigen-like-containing domain protein 3 (Particularly interesting new Cys-His protein 3) (PINCH-3)	LIMS3																		LIM and senescent cell antigen-like-containing domain protein 3;LIM and senescent cell antigen-like-containing domain protein 3 (Particularly interesting new Cys-His protein 3) (PINCH-3)	LIMS3;PINCH3	117	13251
Q53S08	Ras-related protein Rab-6D (Rab6-like protein WTH3DI)	RAB6D																		Ras-related protein Rab-6D (Rab6-like protein WTH3DI)	RAB6D;WTH3DI	254	28242
Q8N9W7	Putative transmembrane protein FLJ36131	Q8N9W7																		Putative transmembrane protein FLJ36131		124	13731
A6NDX4	Putative transmembrane protein ENSP00000320207	A6NDX4																		Putative transmembrane protein ENSP00000320207		124	13671
B7Z1M9	C2 calcium-dependent domain-containing protein 4D	C2CD4D																		C2 calcium-dependent domain-containing protein 4D	C2CD4D;FAM148D	353	37583
P0DN25	C1GALT1-specific chaperone 1-like protein	C1GALT1C1L																		C1GALT1-specific chaperone 1-like protein	C1GALT1C1L	315	36396
Q8IUK8;J3QS23;J3KST0	Cerebellin-2	CBLN2																		Cerebellin-2	CBLN2;UNQ1892/PRO4338	224	24084
Q9UJ72	Annexin A10 (Annexin-10) (Annexin-14)	ANXA10																+	28819.2	Annexin A10 (Annexin-10) (Annexin-14)	ANX14;ANXA10	324	37278
Q9H106;Q5TFQ5;H0Y747	Signal-regulatory protein delta (SIRP-delta) (Protein tyrosine phosphatase non-receptor type substrate 1-like 2)	SIRPD																		Signal-regulatory protein delta;Signal-regulatory protein delta (Fragment);Signal-regulatory protein delta (SIRP-delta) (Protein tyrosine phosphatase non-receptor type substrate 1-like 2)	PTPNS1L2;SIRPD	197	21687
Q8N614;J3KNV8	Transmembrane protein 156	TMEM156																		Transmembrane protein 156;Transmembrane protein 156 (Fragment)	TMEM156	296	34323
Q8N3F9;H0YJZ7;H0YFL6	Integral membrane protein GPR137C (Transmembrane 7 superfamily member 1-like 2 protein)	GPR137C																		Integral membrane protein GPR137C (Fragment);Integral membrane protein GPR137C (Transmembrane 7 superfamily member 1-like 2 protein)	GPR137C;TM7SF1L2	429	47075
Q9P298;K7EID5;K7EKK1	HIG1 domain family member 1B (Protein CLST 11240)	HIGD1B																		HIG1 domain family member 1B;HIG1 domain family member 1B (Fragment);HIG1 domain family member 1B (Protein CLST 11240)	HIGD1B	99	11058
Q96BM0;G3V248;G3V585;G3V3W3;G3V2F0;G3V4A1;G3V349;G3V460	Interferon alpha-inducible protein 27-like protein 1 (Interferon-stimulated gene 12c protein) (ISG12(c))	IFI27L1																		Interferon alpha-inducible protein 27-like protein 1;Interferon alpha-inducible protein 27-like protein 1 (Fragment);Interferon alpha-inducible protein 27-like protein 1 (Interferon-stimulated gene 12c protein) (ISG12(c))	FAM14B;IFI27L1	104	9549
Q6ZV70	LanC-like protein 3	LANCL3																+	2342.7	LanC-like protein 3	LANCL3	420	46319
E5RHQ5;A0A087WV59	Nuclear pore complex-interacting protein family member B11	NPIPB11																+	189.873	Nuclear pore complex-interacting protein family member B11	NPIPB11	1161	129208
C9JG80;A0A087WT63;C9JB18;F5H5F2;F5H8A1;F5H3D4;E7EQW1;F5H108	Nuclear pore complex-interacting protein family member B4	NPIPB4																+	189.873	Nuclear pore complex-interacting protein family member B4;Nuclear pore complex-interacting protein family member B4 (Fragment)	NPIPB4	1138	126699
A6NJU9;H3BQU5;A0A1P7U241;F5GW90	Nuclear pore complex-interacting protein family member B13	NPIPB13																		Nuclear pore complex-interacting protein family member B13;Nuclear pore complex-interacting protein family member B13 (Fragment)	NPIPB13	1138	125964
A8MRT5;F5H6Y6;F5GZP9;H0YIL3;E7EUG2;F6SDX0;F5GYP3;U3KRG3;E9PKP1;F5GXZ6;F5GWQ4;E5RHP9	Nuclear pore complex-interacting protein family member B5	NPIPB5																+	189.873	Nuclear pore complex-interacting protein family member B13 (Nuclear pore complex-interacting protein family member B4) (Nuclear pore complex-interacting protein family member B5) (Nuclear pore complex-interacting protein family, member B12);Nuclear pore complex-interacting protein family member B5;Nuclear pore complex-interacting protein family member B5 (Fragment)	NPIPB12;NPIPB13;NPIPB4;NPIPB5	1133	126459
A0PK11	Clarin-2	CLRN2																		Clarin-2	CLRN2	232	25446
Q147U7;F8WEP5	Single-pass membrane and coiled-coil domain-containing protein 1 (Single-pass membrane protein with coiled-coil domains 1)	SMCO1																		Single-pass membrane and coiled-coil domain-containing protein 1;Single-pass membrane and coiled-coil domain-containing protein 1 (Single-pass membrane protein with coiled-coil domains 1)	C3orf43;SMCO1	214	24598
Q7Z3B0	Small integral membrane protein 15	SMIM15																		Small integral membrane protein 15	C5orf43;SMIM15	74	8625
P58511	Small integral membrane protein 11A	SMIM11A																+	46268.1	Small integral membrane protein 11A	C21orf51;FAM165B;SMIM11;SMIM11A	58	6886
A2RU48	Single-pass membrane and coiled-coil domain-containing protein 3	SMCO3																+	2959.55	Single-pass membrane and coiled-coil domain-containing protein 3	C12orf69;SMCO3	225	24877
Q8N9U9	Putative uncharacterized protein SPANXA2-OT1	SPANXA2-OT1																		Putative uncharacterized protein SPANXA2-OT1	CXorf18;SPANXA2-OT1	137	13254
Q3LHN0	Keratin-associated protein 25-1	KRTAP25-1																		Keratin-associated protein 25-1	KAP25.1;KRTAP25-1	102	11738
Q3LI58	Keratin-associated protein 21-1	KRTAP21-1																		Keratin-associated protein 21-1	KAP21.1;KRTAP21-1	79	7937
Q96B54;M0QXZ5	Zinc finger protein 428 (Enzyme-like protein PIT13)	ZNF428																+	15799.3	Zinc finger protein 428 (Enzyme-like protein PIT13);Zinc finger protein 428 (Fragment)	C19orf37;ZNF428	188	20481
Q9Y284;M0R1D5;A0A0A0MQS5	Protein Asterix (WD repeat domain 83 opposite strand) (WDR83 opposite strand)	WDR83OS																+	120998	Protein Asterix (Fragment);Protein Asterix (WD repeat domain 83 opposite strand) (WDR83 opposite strand);PTD008 protein, isoform CRA_b (Protein Asterix)	C19orf56;CGI-140;hCG_172478;My006;PTD008;WDR83OS	106	12068
Q8NFV5	Speedy protein E1 (Williams-Beuren syndrome chromosomal region 19 protein)	SPDYE1																		Speedy protein E1 (Williams-Beuren syndrome chromosomal region 19 protein)	SPDYE1;WBSCR19	336	40668
Q9BZK3	Putative nascent polypeptide-associated complex subunit alpha-like protein (Alpha-NAC pseudogene 1) (NAC-alpha pseudogene 1)	NACAP1																		Putative nascent polypeptide-associated complex subunit alpha-like protein (Alpha-NAC pseudogene 1) (NAC-alpha pseudogene 1)	FKSG17;NACAP1	213	23306
Q8N7B9;E5RHB1;E5RJB7	EF-hand calcium-binding domain-containing protein 3	EFCAB3																		EF-hand calcium-binding domain-containing protein 3;EF-hand calcium-binding domain-containing protein 3 (Fragment)	EFCAB3	438	50147
Q9HCJ6	Synaptic vesicle membrane protein VAT-1 homolog-like (EC 1.-.-.-)	VAT1L																+	577.806	Synaptic vesicle membrane protein VAT-1 homolog-like (EC 1.-.-.-)	KIAA1576;VAT1L	419	45899
Q9NXR5;S4R3R2;Q8IUW1	Ankyrin repeat domain-containing protein 10	ANKRD10																+	31088.7	ANKRD10 protein (Ankyrin repeat domain-containing protein 10);Ankyrin repeat domain-containing protein 10;Ankyrin repeat domain-containing protein 10 (Fragment)	ANKRD10	420	44768
Q96N06;A0A087WYH0;J3KRC8;J3KSB2;H3BSG8;J3KS58;H3BQG0;J3KS00	Spermatogenesis-associated protein 33	SPATA33																+	8445.18	Spermatogenesis-associated protein 33;Spermatogenesis-associated protein 33 (Fragment)	C16orf55;SPATA33	139	15461
Q8NCU8	Small integral membrane protein 37	SMIM37																+	12133.2	Small integral membrane protein 37	LINC00116;NCRNA00116;SMIM37	138	15608
Q86X60;A0A087X1Y7;A0A087WZP4;Q5QP12	Protein FAM72B	FAM72B																+	2256.93	Family with sequence similarity 72, member B (Protein FAM72B);Protein FAM72B	FAM72B;RP11-439A17.6-004;RP11-439A17.6-005	149	16617
Q8NFP0;A0A0C4DGV6	Peroxisomal testis-specific protein 1 (Small testis-specific peroxisomal protein)	PXT1																		Peroxisomal testis-specific protein 1;Peroxisomal testis-specific protein 1 (Small testis-specific peroxisomal protein)	PXT1;STEPP	134	16023
A4D1E1;A0A087WUA7	Zinc finger protein 804B	ZNF804B																		Zinc finger protein 804B	ZNF804B	1349	152573
Q6S9Z5;D6RFM9;D6RCA7	Zinc finger protein 474 (Testis-specific zinc finger protein) (TSZFP)	ZNF474																		Zinc finger protein 474 (Fragment);Zinc finger protein 474 (Testis-specific zinc finger protein) (TSZFP)	ZNF474	364	40315
Q6ZS62	Colorectal cancer-associated protein 1	COLCA1																		Colorectal cancer-associated protein 1	C11orf92;COLCA1	124	13401
Q9BXJ2;J3KPK0;A0A0A0MS83	Complement C1q tumor necrosis factor-related protein 7	C1QTNF7																		Complement C1q tumor necrosis factor-related protein 7;Complement C1q tumor necrosis factor-related protein 7 (Fragment)	C1QTNF7;CTRP7	289	30683
Q8N815;K7ERX8;K7ELB6;K7EQE2;B4DXR6	Cyclin N-terminal domain-containing protein 1	CNTD1																		Cyclin N-terminal domain containing, isoform CRA_b (Cyclin N-terminal domain-containing protein 1) (cDNA FLJ50910);Cyclin N-terminal domain-containing protein 1;Cyclin N-terminal domain-containing protein 1 (Fragment)	CNTD;CNTD1;hCG_16966	330	36921
Q5GAN3	Probable inactive ribonuclease-like protein 13	RNASE13																		Probable inactive ribonuclease-like protein 13	RNASE13	156	17845
Q96IW2;M0R1V9;M0QYZ4	SH2 domain-containing adapter protein D	SHD																		SH2 domain-containing adapter protein D;SH2 domain-containing adapter protein D (Fragment)	SHD	340	38264
Q9C0B7;J3KT80;J3QL82	Transport and Golgi organization protein 6 homolog (Transmembrane and coiled-coil domain-containing protein 7)	TANGO6																+	7122.8	Transport and Golgi organization protein 6 homolog (Fragment);Transport and Golgi organization protein 6 homolog (Transmembrane and coiled-coil domain-containing protein 7)	KIAA1746;TANGO6;TMCO7	1094	120748
Q6ZU69	Protein FAM205A	FAM205A																		Protein FAM205A	C9orf144B;FAM205A	1335	148096
Q14602	Putative DNA-binding protein inhibitor ID-2B (Inhibitor of DNA binding 2B)	ID2B																		Putative DNA-binding protein inhibitor ID-2B (Inhibitor of DNA binding 2B)	ID2B	36	4055
Q6ZVW7	Putative interleukin-17 receptor E-like (IL-17 receptor E-like) (IL-17RE-like)	IL17REL																		Putative interleukin-17 receptor E-like (IL-17 receptor E-like) (IL-17RE-like)	IL17REL	336	37514
Q14094;D6RH01;D6RG12;D6RDK3;H0YA27;D6REZ3	Cyclin-I	CCNI																+	912.548	Cyclin-I;Cyclin-I (Fragment)	CCNI	377	42557
A5PLL1;D6RH12	Ankyrin repeat domain-containing protein 34B	ANKRD34B																		Ankyrin repeat domain-containing protein 34B;Ankyrin repeat domain-containing protein 34B (Fragment)	ANKRD34B	514	56414
Q67FW5;I3L232;I3L4B6;I3L1A1	UDP-GlcNAc:betaGal beta-1,3-N-acetylglucosaminyltransferase-like protein 1 (BGnT-like protein 1) (Beta1,3-N-acetylglucosaminyltransferase-like protein 1) (Beta3Gn-T-like protein 1) (Beta3GnTL1) (EC 2.4.1.-) (Beta-1,3-N-acetylglucosaminyltransferase 8) (BGnT-8) (Beta-1,3-Gn-T8) (Beta3Gn-T8)	B3GNTL1																+	3458.68	HCG30384, isoform CRA_b (UDP-GlcNAc:betaGal beta-1,3-N-acetylglucosaminyltransferase-like protein 1);HCG30384, isoform CRA_d (UDP-GlcNAc:betaGal beta-1,3-N-acetylglucosaminyltransferase-like protein 1);UDP-GlcNAc:betaGal beta-1,3-N-acetylglucosaminyltransferase-like protein 1;UDP-GlcNAc:betaGal beta-1,3-N-acetylglucosaminyltransferase-like protein 1 (BGnT-like protein 1) (Beta1,3-N-acetylglucosaminyltransferase-like protein 1) (Beta3Gn-T-like protein 1) (Beta3GnTL1) (EC 2.4.1.-) (Beta-1,3-N-acetylglucosaminyltransferase 8) (BGnT-8) (Beta-1,3-Gn-T8) (Beta3Gn-T8)	B3GNT8;B3GNTL1;hCG_30384	361	40713
Q8IW70	Transmembrane protein 151B (Transmembrane protein 193)	TMEM151B																		Transmembrane protein 151B (Transmembrane protein 193)	C6orf137;TMEM151B;TMEM193	566	61506
A6NKT7;J3KNE0	RanBP2-like and GRIP domain-containing protein 3	RGPD3																		RanBP2-like and GRIP domain-containing protein 3	RGP3;RGPD3	1758	197487
Q6UWV7	Protein shisa-like-2A	SHISAL2A																		Protein shisa-like-2A	FAM159A;SHISAL2A;UNQ2783/PRO7171	190	20306
K7EJ46	Small integral membrane protein 22	SMIM22																		Small integral membrane protein 22	SMIM22	135	14570
Q9H0R3;H0Y8D0;Q5SSC2;H0Y870;H7C5C5;H0Y861;Q8TDQ4	Transmembrane protein 222	TMEM222																+	2503.22	Chromosome 1 open reading frame 160, isoform CRA_e (Transmembrane protein 222);Transmembrane protein 222;Transmembrane protein 222 (Fragment)	C1orf160;hCG_96585;TMEM222	208	23230
Q8N6I4	Transmembrane protein 251	TMEM251																		Transmembrane protein 251	C14orf109;TMEM251	163	18747
Q6ZRR5	Transmembrane protein 136	TMEM136																		Transmembrane protein 136	TMEM136	245	27859
C9JQI7;D6RF96;D6REY3;D6RC30;E5RG73	Transmembrane protein 232	TMEM232																		Transmembrane protein 232;Transmembrane protein 232 (Fragment)	TMEM232	657	76453
Q9NWD8;C9JKP5;F8WE75;C9J3C8;U3KQ21	Transmembrane protein 248	TMEM248																+	2693.87	Transmembrane protein 248;Transmembrane protein 248 (Fragment)	C7orf42;TMEM248	314	35052
Q6QAJ8;J3KSH5;J3QRF6;J3KSZ3	Transmembrane protein 220	TMEM220																		Transmembrane protein 220;Transmembrane protein 220 (Fragment)	hCG_1648253;LOC388335;TMEM220	160	17754
Q5VZI3	Transmembrane protein 268	TMEM268																+	1024.8	Transmembrane protein 268	C9orf91;TMEM268	342	37569
A0PK05	Transmembrane protein 72 (Kidney-specific secretory protein of 37 kDa)	TMEM72																+	3874.65	Transmembrane protein 72 (Kidney-specific secretory protein of 37 kDa)	C10orf127;KSP37;TMEM72	275	29891
P0CK97	Solute carrier family 35 member E2	SLC35E2																		Solute carrier family 35 member E2	SLC35E2	266	29079
Q6ICL7;H7C3S2	Solute carrier family 35 member E4	SLC35E4																		Solute carrier family 35 member E4;Solute carrier family 35 member E4 (Fragment)	SLC35E4	350	36747
Q53RY4;F8WDP6;H7BZ70	Keratinocyte-associated protein 3 (KCP-3)	KRTCAP3																		Keratinocyte-associated protein 3;Keratinocyte-associated protein 3 (Fragment);Keratinocyte-associated protein 3 (KCP-3)	KCP3;KRTCAP3;UNQ3066/PRO9898	240	25627
Q5TGI0	Failed axon connections homolog	FAXC																		Failed axon connections homolog	C6orf168;FAXC	409	46843
A0PG75	Phospholipid scramblase family member 5	PLSCR5																		Phospholipid scramblase family member 5	PLSCR5	271	30027
Q5GH73;H0YEU9;H7BYF9;Q96KT3	XK-related protein 6	XKR6																		XK-related protein (Fragment);XK-related protein 6	C8orf21;C8orf5;C8orf7;hCG_1991043;XKR6;XRG6	641	71638
Q6UX68	XK-related protein 5	XKR5																		XK-related protein 5	UNQ2754/PRO6493;XKR5;XRG5	686	75014
Q5HYL7;B7WNR7;F8WE15	Transmembrane protein 196	TMEM196																		Transmembrane protein 196	TMEM196	178	19025
Q5W0N0	Uncharacterized protein C9orf57	C9orf57																		Uncharacterized protein C9orf57	C9orf57	161	18115
Q96LL3;H3BVC3;H3BSP6;H3BMV0	Uncharacterized protein C16orf92	C16orf92																		Uncharacterized protein C16orf92;Uncharacterized protein C16orf92 (Fragment)	C16orf92	132	14383
O14894	Transmembrane 4 L6 family member 5 (Tetraspan transmembrane protein L6H)	TM4SF5																		Transmembrane 4 L6 family member 5 (Tetraspan transmembrane protein L6H)	TM4SF5	197	20823
H3BS89;A0A087X1B3	Transmembrane protein 178B	TMEM178B																		Transmembrane protein 178B	TMEM178B	294	33409
P0C7Q5	Putative solute carrier family 35 member G4 (Acyl-malonyl-condensing enzyme 1-like protein 1)	SLC35G4																		Putative solute carrier family 35 member G4 (Acyl-malonyl-condensing enzyme 1-like protein 1)	AMAC1L1;SLC35G4;SLC35G4P	338	35378
Q3SXP7	Protein shisa-like-1	SHISAL1																		Protein shisa-like-1	KIAA1644;SHISAL1	199	22573
A6NKU9	Speedy protein E3	SPDYE3																		Speedy protein E3	SPDYE3	549	63895
A6NHP3	Speedy protein E2B	SPDYE2B																		Speedy protein E2B	SPDYE2B	402	48290
Q495Y8	Speedy protein E2	SPDYE2																		Speedy protein E2	SPDYE2	402	48300
Q96HV5;F8WDE2;H7BXL1	Transmembrane protein 41A	TMEM41A																+	37802.4	Transmembrane protein 41A	TMEM41A;UNQ168/PRO194	264	29665
Q96KT7	Solute carrier family 35 member G5 (Acyl-malonyl-condensing enzyme 1-like protein 2)	SLC35G5																		Solute carrier family 35 member G5 (Acyl-malonyl-condensing enzyme 1-like protein 2)	AMAC;AMAC1L2;SLC35G5	338	35161
A6NGN9	IgLON family member 5	IGLON5																+	582.057	IgLON family member 5	IGLON5	336	36795
Q9NU53;Q5TFA5	Glycoprotein integral membrane protein 1	GINM1																+	2660.71	Glycoprotein integral membrane protein 1;Glycoprotein integral membrane protein 1 (Fragment)	C6orf72;GINM1;UNQ710/PRO1361	330	36840
Q8ND94	LRRN4 C-terminal-like protein	LRRN4CL																		LRRN4 C-terminal-like protein	LRRN4CL;UNQ728/PRO1410	238	25262
A6NHS7	MANSC domain-containing protein 4	MANSC4																		MANSC domain-containing protein 4	MANSC4	340	37879
A8MVS5	Protein HIDE1	HIDE1																		Protein HIDE1	C19orf38;HIDE1	230	24753
Q9BRP1;U3KQL1	Programmed cell death protein 2-like	PDCD2L																+	59563.8	Programmed cell death protein 2-like	PDCD2L	358	39417
Q2WGJ9	Fer-1-like protein 6	FER1L6																+	4359.76	Fer-1-like protein 6	C8orfK23;FER1L6	1857	209308
E5RIL1	Uroplakin-3b-like protein 2	UPK3BL2																		Uroplakin-3b-like protein 2	UPK3BL2	263	28385
Q6UWW9	Transmembrane protein 207	TMEM207																		Transmembrane protein 207	TMEM207;UNQ846/PRO1784	146	16116
B0FP48	Uroplakin-3b-like protein 1	UPK3BL1																		Uroplakin-3b-like protein 1	UPK3BL1;UPLP	263	28385
F5H4A9;A0A1W2PNY3	Uncharacterized membrane protein C3orf80	C3orf80																		Uncharacterized membrane protein C3orf80;Uncharacterized membrane protein C3orf80 (Fragment)	C3orf80	247	25682
Q8WWF8;D6RHD7;D6RF97	Calcyphosin-like protein	CAPSL																		Calcyphosin-like protein;Calcyphosin-like protein (Fragment)	CAPSL	208	24229
Q8IXQ3	Uncharacterized protein C9orf40	C9orf40																+	35220.4	Uncharacterized protein C9orf40	C9orf40	194	21063
P59894;B6ZDN3;H0Y2Q8;M0R2J8;H7C298	Doublecortin domain-containing protein 1	DCDC1																		Doublecortin domain-containing protein 1;Doublecortin domain-containing protein 1 (Fragment)	DCDC1	354	39859
A6NC05;U3KQB8;U3KPR6;U3KQ05;U3KQR4	Glutaredoxin-like protein C5orf63	C5orf63																		Glutaredoxin-like protein;Glutaredoxin-like protein (Fragment);Glutaredoxin-like protein C5orf63	C5orf63	138	15764
Q9P217	Zinc finger SWIM domain-containing protein 5	ZSWIM5																		Zinc finger SWIM domain-containing protein 5	KIAA1511;ZSWIM5	1185	130634
A0A075B767	Peptidyl-prolyl cis-trans isomerase (PPIase) (EC 5.2.1.8)	LOC105371242																		Peptidyl-prolyl cis-trans isomerase (PPIase) (EC 5.2.1.8)	LOC105371242	164	18208
P0C7V6	Putative transcription factor SPT20 homolog-like 2	SUPT20HL2																		Putative transcription factor SPT20 homolog-like 2	FAM48B2;SUPT20HL2	817	87541
E5RQL4;H3BRX2;H3BUS8;H3BMM2	Formiminotransferase N-terminal subdomain-containing protein (Formiminotransferase-cyclodeaminase N-terminal-like protein)	FTCDNL1																		Formiminotransferase N-terminal subdomain-containing protein;Formiminotransferase N-terminal subdomain-containing protein (Formiminotransferase-cyclodeaminase N-terminal-like protein);Formiminotransferase N-terminal subdomain-containing protein (HCG1653746, isoform CRA_a);Formiminotransferase N-terminal subdomain-containing protein (HCG1653746, isoform CRA_c)	FONG;FTCDNL1;hCG_1653746	147	16268
Q86YG4	5'-nucleotidase domain-containing protein 4	NT5DC4																		5'-nucleotidase domain-containing protein 4	NT5DC4	428	48951
Q6ZTB9	Putative zinc finger protein 833	ZNF833P																		Putative zinc finger protein 833	ZNF833;ZNF833P	187	21749
Q8N446;H3BQN5	Zinc finger protein 843	ZNF843																		Zinc finger protein 843	ZNF843	348	37065
Q15940	Putative zinc finger protein 726P1	ZNF726P1																		Putative zinc finger protein 726P1	ZNF67;ZNF67P;ZNF726P1	193	22988
A6NH57;K7EM39	Putative ADP-ribosylation factor-like protein 5C (ADP-ribosylation factor-like protein 12)	ARL5C																		Putative ADP-ribosylation factor-like protein 5C (ADP-ribosylation factor-like protein 12);Putative ADP-ribosylation factor-like protein 5C (Fragment)	ARL12;ARL5C	179	20591
A6NNM3	RIMS-binding protein 3B (RIM-BP3.B) (RIMS-binding protein 3.2) (RIM-BP3.2)	RIMBP3B																+	866.613	RIMS-binding protein 3B (RIM-BP3.B) (RIMS-binding protein 3.2) (RIM-BP3.2)	RIMBP3B	1639	180952
Q96L03;R4GN71	Spermatogenesis-associated protein 17	SPATA17																		Spermatogenesis-associated protein 17	SPATA17	361	43499
Q96G42	Kelch domain-containing protein 7B	KLHDC7B																		Kelch domain-containing protein 7B	KLHDC7B	594	63314
Q0D2K2	Kelch-like protein 30	KLHL30																		Kelch-like protein 30	KLHL30	578	63976
Q9H1H1	Gametocyte-specific factor 1-like (Protein FAM112A)	GTSF1L																		Gametocyte-specific factor 1-like (Protein FAM112A)	C20orf65;FAM112A;GTSF1L	148	16872
Q8IYD2;U3KPW1;U3KPX9;U3KQK4;U3KQH1;U3KQI4;U3KQC2	Kelch domain-containing protein 8A (Substitute for delta-EGFR expression 1) (S-delta-E1)	KLHDC8A																		Kelch domain-containing protein 8A;Kelch domain-containing protein 8A (Fragment);Kelch domain-containing protein 8A (Substitute for delta-EGFR expression 1) (S-delta-E1)	KLHDC8A	350	38859
Q8NBE8;H7C1K9;H7C0F4;S4R3P4;S4R452	Kelch-like protein 23	KLHL23																+	4824.99	Kelch-like protein 23;Kelch-like protein 23 (Fragment)	KLHL23	558	63923
Q7Z4M0;H0YKR2	Meiotic recombination protein REC114	REC114																+	362429	HCG40828, isoform CRA_a (Meiotic recombination protein REC114);Meiotic recombination protein REC114	C15orf60;hCG_40828;REC114	266	29155
Q8NHW6	Otospiralin	OTOS																		Otospiralin	OTOS;OTOSP	89	9939
Q8N7F7	Ubiquitin-like protein 4B	UBL4B																		Ubiquitin-like protein 4B	UBL4B	174	19909
Q8WW36	Zinc finger CCHC domain-containing protein 13	ZCCHC13																		Zinc finger CCHC domain-containing protein 13	ZCCHC13	166	18005
Q6T311;A0A2R8YGM7;A0A1W2PS79	ADP-ribosylation factor-like protein 9	ARL9																		ADP-ribosylation factor-like 9, isoform CRA_b (ADP-ribosylation factor-like protein 9);ADP-ribosylation factor-like protein 9;ADP-ribosylation factor-like protein 9 (Fragment)	ARL9;hCG_1746847	187	20755
Q5H913;J3KPB3;H0YH34	ADP-ribosylation factor-like protein 13A	ARL13A																		ADP-ribosylation factor-like protein 13A;ADP-ribosylation factor-like protein 13A (Fragment)	ARL13A	290	33003
Q69YW2;F8WD64	Protein stum homolog	STUM																		Protein stum homolog	C1orf95;STUM	141	15007
Q8N4K4	Reprimo-like protein	RPRML																		Reprimo-like protein	RPRML	120	12312
Q3Y452	Testis development-related protein 1	TDRG1																		Testis development-related protein 1	TDRG1	100	10472
P0DJ93	Small integral membrane protein 13	SMIM13																+	27282.8	Small integral membrane protein 13	C6orf228;SMIM13	91	10351
H3BV60	Transforming growth factor-beta receptor type 3-like protein (TGF-beta receptor type-3-like protein) (TGFR-3L) (Transforming growth factor-beta receptor type III-like protein) (TGF-beta receptor type III-like protein)	TGFBR3L																		Transforming growth factor-beta receptor type 3-like protein (TGF-beta receptor type-3-like protein) (TGFR-3L) (Transforming growth factor-beta receptor type III-like protein) (TGF-beta receptor type III-like protein)	TGFBR3L	316	32819
C9JI98	Transmembrane protein 238	TMEM238																+	3479.97	Transmembrane protein 238	TMEM238	176	18040
P59773	UPF0258 protein KIAA1024-like	KIAA1024L																		UPF0258 protein KIAA1024-like	KIAA1024L	190	21573
P0C2L3	Protein FAM163B	FAM163B																		Protein FAM163B	C9orf166;FAM163B	166	18190
A2RU67;Q69YM1	Protein FAM234B	FAM234B																+	13408.3	Protein FAM234B;Protein FAM234B (Fragment)	DKFZp762C0813;FAM234B;KIAA1467	622	67039
A6NFA0;A0A0U1RRK5;A0A0U1RRG8	Protein FAM205C (FAM205C pseudogene)	FAM205C																		Protein FAM205C;Protein FAM205C (FAM205C pseudogene)	FAM205C;FAM205CP	338	37613
Q9UBU6	Protein FAM8A1 (Autosomal highly conserved protein)	FAM8A1																+	7606.17	Protein FAM8A1 (Autosomal highly conserved protein)	AHCP;FAM8A1	413	44123
Q9NVM1	Protein eva-1 homolog B (Protein FAM176B)	EVA1B																+	4768.04	Protein eva-1 homolog B (Protein FAM176B)	C1orf78;EVA1B;FAM176B	165	18374
O43301;K7ELE6;K7ENF6;A0A1B0GTF3	Heat shock 70 kDa protein 12A	HSPA12A																+	8430.77	Heat shock 70 kDa protein 12A;Heat shock 70 kDa protein 12A (Fragment)	HSPA12A;KIAA0417	675	74978
Q5SZD4;F5GXQ5	Glycine N-acyltransferase-like protein 3 (EC 2.3.1.-)	GLYATL3																		Glycine N-acyltransferase-like protein 3 (EC 2.3.1.-);Glycine N-acyltransferase-like protein 3 (Fragment)	C6orf140;GLYATL3	288	32704
A0A0U1RQE8	Putative glycine N-acyltransferase-like protein 1B (EC 2.3.1.68)	GLYATL1B																		Putative glycine N-acyltransferase-like protein 1B (EC 2.3.1.68)	GLYATL1B	302	34553
P58417;C9JPD0;C9JE46;R4GMM9	Neurexophilin-1	NXPH1																		Neurexophilin;Neurexophilin-1;Neurexophilin-1 (Fragment)	Nbla00697;NPH1;NXPH1	271	31082
Q8WWR9	Pancreatic progenitor cell differentiation and proliferation factor-like protein (Exocrine differentiation and proliferation factor-like protein)	PPDPFL																		Pancreatic progenitor cell differentiation and proliferation factor-like protein (Exocrine differentiation and proliferation factor-like protein)	C8orf22;PPDPFL	84	9188
Q96HP4;F8WBF3;U3KQU8;F8WB50;C9JLB7	Oxidoreductase NAD-binding domain-containing protein 1 (EC 1.-.-.-)	OXNAD1																+	33025.1	Oxidoreductase NAD-binding domain-containing protein 1;Oxidoreductase NAD-binding domain-containing protein 1 (EC 1.-.-.-)	OXNAD1	312	34854
Q5GH76	XK-related protein 4	XKR4																		XK-related protein 4	KIAA1889;XKR4;XRG4	650	71501
Q86SH2	Zygote arrest protein 1 (Oocyte-specific maternal effect factor)	ZAR1																		Zygote arrest protein 1 (Oocyte-specific maternal effect factor)	ZAR1	424	45873
I3L1I5	Putative uncharacterized protein LOC100996504	I3L1I5																		Putative uncharacterized protein LOC100996504		382	41200
Q5T655;Q9H4Y4	Cilia- and flagella-associated protein 58 (Coiled-coil domain-containing protein 147)	CFAP58																		Cilia- and flagella-associated protein 58;Cilia- and flagella-associated protein 58 (Coiled-coil domain-containing protein 147)	C10orf80;CCDC147;CFAP58	872	103417
A6NHG4	D-dopachrome decarboxylase-like protein (EC 4.1.1.-) (D-dopachrome tautomerase-like protein)	DDTL																		D-dopachrome decarboxylase-like protein (EC 4.1.1.-) (D-dopachrome tautomerase-like protein)	DDTL	134	14195
Q5H9B9	Putative BMP-2-inducible kinase-like protein	BMP2KL																		Putative BMP-2-inducible kinase-like protein	BMP2KL	411	46091
Q96PT4	Putative double homeobox protein 3	DUX3																		Putative double homeobox protein 3	DUX3	197	22130
Q8N6S5;H7C0H7;H7C192	ADP-ribosylation factor-like protein 6-interacting protein 6 (ARL-6-interacting protein 6) (Aip-6) (Phosphonoformate immuno-associated protein 1)	ARL6IP6																+	27919.8	ADP-ribosylation factor-like protein 6-interacting protein 6 (ARL-6-interacting protein 6) (Aip-6) (Phosphonoformate immuno-associated protein 1);ADP-ribosylation factor-like protein 6-interacting protein 6 (Fragment)	ARL6IP6;PFAAP1	226	24676
O75200;I3L0I5	Nuclear pore complex-interacting protein family member B7 (Nuclear pore complex-interacting protein-like 1)	NPIPB7																		Nuclear pore complex-interacting protein family member B7;Nuclear pore complex-interacting protein family member B7 (Nuclear pore complex-interacting protein-like 1)	NPIPB7;NPIPL1	414	47714
Q86VZ2	WD repeat-containing protein 5B	WDR5B																+	1561.35	WD repeat-containing protein 5B	WDR5B	330	36338
Q8WTZ4	Putative inactive carbonic anhydrase 5B-like protein (CA-VB-like protein)	CA5BP1																		Putative inactive carbonic anhydrase 5B-like protein (CA-VB-like protein)	CA5B;CA5BL;CA5BP1	195	22622
Q1AE95	Transmembrane protein 183B	TMEM183B																+	949.764	Transmembrane protein 183B	C1orf37-dup;TMEM183B	376	42940
Q69YZ2	Transmembrane protein 200B (Transmembrane protein TTMA) (Two transmembrane domain-containing family member B)	TMEM200B																		Transmembrane protein 200B (Transmembrane protein TTMA) (Two transmembrane domain-containing family member B)	TMEM200B;TTMB	307	32750
Q6PEX7;H3BTK6;B7ZLT2;B7ZLT1	Testis-expressed protein 38 (ATPAF1 antisense RNA 1) (ATPAF1 antisense gene protein 1)	TEX38																		C1orf223 protein (Testis-expressed protein 38);Testis-expressed protein 38 (ATPAF1 antisense RNA 1) (ATPAF1 antisense gene protein 1);Testis-expressed protein 38 (Fragment)	ATPAF1-AS1;C1orf223;TEX38	206	23280
A6NKW6;D6RH14	Protein shisa-like-2B	SHISAL2B																		Protein shisa-like-2B	FAM159B;SHISAL2B	160	17663
Q0P670;I3L1F6	Uncharacterized protein SPEM2	SPEM2																		Uncharacterized protein SPEM2	C17orf74;SPEM2	501	57131
Q8WWF3	Serine-rich single-pass membrane protein 1	SSMEM1																		Serine-rich single-pass membrane protein 1	C7orf45;SSMEM1	244	28167
Q5T9Z0	Transmembrane epididymal protein 1 (Human epididymis-specific protein 9) (He9)	TEDDM1																		Transmembrane epididymal protein 1 (Human epididymis-specific protein 9) (He9)	HE9;TEDDM1	273	31315
A8MWL7	Transmembrane protein 14DP	TMEM14DP																		Transmembrane protein 14DP	TMEM14D;TMEM14DP	114	12177
A6NGA9;H3BUG9	Transmembrane protein 202	TMEM202																		Transmembrane protein 202	TMEM202	273	31353
Q5VVB8	Transmembrane protein 244	TMEM244																		Transmembrane protein 244	C6orf191;TMEM244	128	14657
Q2WGJ8;A0A075B740	Transmembrane protein 249	TMEM249																		Transmembrane protein 249;Transmembrane protein 249 (Fragment)	C8orfK29;TMEM249	235	27046
Q8WUH6;F8VPI2	Transmembrane protein 263	TMEM263																+	694264	Transmembrane protein 263	C12orf23;TMEM263	116	11748
Q9H2L4	Transmembrane protein 60	TMEM60																		Transmembrane protein 60	C7orf35;DC32;TMEM60	133	15500
Q8N0U2	Transmembrane protein 61	TMEM61																		Transmembrane protein 61	TMEM61	210	22170
A0PJX8	Transmembrane protein 82	TMEM82																		Transmembrane protein 82	TMEM82	343	37222
Q5W0B7	Transmembrane protein 236	TMEM236																		Transmembrane protein 236	FAM23A;FAM23B;TMEM236	351	39663
Q9NUR3;Q5QPM3	Transmembrane protein 74B	TMEM74B																		Transmembrane protein 74B;Transmembrane protein 74B (Fragment)	C20orf46;TMEM74B	256	27551
Q8N2M4	Lysoplasmalogenase-like protein TMEM86A (Transmembrane protein 86A)	TMEM86A																		Lysoplasmalogenase-like protein TMEM86A (Transmembrane protein 86A)	TMEM86A	240	26398
Q5T6X4	Protein FAM162B	FAM162B																		Protein FAM162B	C6orf189;FAM162B	162	17685
A6NL05	Protein FAM74A7	FAM74A7																		Protein FAM74A7	FAM74A7	159	18299
Q6P0A1;A0A0B4J243	Protein FAM180B	FAM180B																		Protein FAM180B	FAM180B	224	25167
Q9BSH5	Haloacid dehalogenase-like hydrolase domain-containing protein 3	HDHD3																+	53808	Haloacid dehalogenase-like hydrolase domain-containing protein 3	C9orf158;HDHD3	251	28000
Q8TBE3;E5RIJ1	Fibronectin type III domain-containing protein 9	FNDC9																		Fibronectin type III domain-containing protein 9;Fibronectin type III domain-containing protein 9 (Fragment)	C5orf40;FNDC9	224	25275
A8MUP6	Germ cell-specific gene 1-like protein 2 (GSG1-like protein 2)	GSG1L2																		Germ cell-specific gene 1-like protein 2 (GSG1-like protein 2)	GSG1L2	293	32443
Q8IWD5	Major facilitator superfamily domain-containing protein 6-like	MFSD6L																		Major facilitator superfamily domain-containing protein 6-like	FP7072;MFSD6L	586	64005
Q17RQ9;J3KNK3	NTPase KAP family P-loop domain-containing protein 1	NKPD1																		NTPase KAP family P-loop domain-containing protein 1	NKPD1	610	67780
Q8N0W7;F2Z3J3	Fragile X mental retardation 1 neighbor protein (Cancer/testis antigen 37) (CT37) (Sarcoma antigen NY-SAR-35)	FMR1NB																		Fragile X mental retardation 1 neighbor protein (Cancer/testis antigen 37) (CT37) (Sarcoma antigen NY-SAR-35);Fragile X mental retardation 1 neighbor protein (Fragment)	FMR1NB	255	29241
A6NDI0	Putative tripartite motif-containing protein 49B (RING finger protein 18B)	TRIM49B																		Putative tripartite motif-containing protein 49B (RING finger protein 18B)	RNF18B;TRIM49B	452	52747
Q96AQ2;E5RHB0	Transmembrane protein 125	TMEM125																		Transmembrane protein 125;Transmembrane protein 125 (Fragment)	TMEM125	219	22172
Q6UXP3	Transmembrane protein 14EP	TMEM14EP																		Transmembrane protein 14EP	TMEM14E;TMEM14EP;UNQ9344/PRO34067	125	13608
Q96M19	Putative transmembrane protein encoded by LINC00477	LINC00477																		Putative transmembrane protein encoded by LINC00477	C12orf67;LINC00477	166	18185
Q96NF6	Putative uncharacterized protein C8orf49	C8orf49																		Putative uncharacterized protein C8orf49	C8orf49	230	25558
A0ZSE6	Cell cycle control protein 50C (Transmembrane protein 30C)	TMEM30CP																		Cell cycle control protein 50C (Transmembrane protein 30C)	CDC50C;TMEM30C;TMEM30CP	113	13039
O96002	Putative transmembrane protein CXorf1	CXorf1																		Putative transmembrane protein CXorf1	CXorf1	111	13452
Q4LDR2	Cortexin-3 (Kidney and brain-expressed protein)	CTXN3																		Cortexin-3 (Kidney and brain-expressed protein)	CTXN3;KABE	81	8933
Q8N326	Uncharacterized protein C10orf111	C10orf111																		Uncharacterized protein C10orf111	C10orf111	155	17766
P0C7N4;A0A087X073	Transmembrane protein 191B	TMEM191B																		Transmembrane protein 191B;Transmembrane protein 191B (Fragment)	TMEM191B	346	39065
A6NGB0;A0A1B0GTY7;A0A1B0GTE4;A0A1B0GV61;A0A024QYW1;A0A0D9SEH3	Transmembrane protein 191C	TMEM191C																		Transmembrane protein 191B (Transmembrane protein 191C);Transmembrane protein 191C;Transmembrane protein 191C (Fragment)	DKFZp434N035;hCG_1994861;TMEM191B;TMEM191C	347	39292
A6NFE2;J3KNC3	Single-pass membrane and coiled-coil domain-containing protein 2	SMCO2																		Single-pass membrane and coiled-coil domain-containing protein 2	C12orf70;SMCO2	343	39487
Q9BU79;C9JY04	Transmembrane protein 243 (MDR1- and mitochondrial taxol resistance-associated protein) (MM-TRAG)	TMEM243																+	35473.6	Transmembrane protein 243;Transmembrane protein 243 (MDR1- and mitochondrial taxol resistance-associated protein) (MM-TRAG)	C7orf23;TMEM243	118	13391
O15482	Testis-specific protein TEX28	TEX28																		Testis-specific protein TEX28	;CXorf2;TEX28;TEX28P1;TEX28P2	410	46131
A8MYB1	Transmembrane and coiled-coil domain-containing protein 5B	TMCO5B																		Transmembrane and coiled-coil domain-containing protein 5B	TMCO5B	307	35763
A6NI03	Putative tripartite motif-containing protein 64B	TRIM64B																		Putative tripartite motif-containing protein 64B	TRIM64B	449	51557
Q96BQ3	Tripartite motif-containing protein 43	TRIM43																		Tripartite motif-containing protein 43	TRIM43	446	52265
Q9NWH2;Q5T2S1	Transmembrane protein 242	TMEM242																+	5786.05	Transmembrane protein 242	BM-033;C6orf35;HSPC287;TMEM242	141	14758
Q96MV1;C9J6J2;C9JJM2	Transmembrane protein 56	TMEM56																+	19943.6	Transmembrane protein 56;Transmembrane protein 56 (Fragment)	TMEM56	263	30041
Q8IVK1	Putative glycosylation-dependent cell adhesion molecule 1 (GlyCAM-1)	GLYCAM1																		Putative glycosylation-dependent cell adhesion molecule 1 (GlyCAM-1)	GLYCAM1	47	5018
Q3LI59	Keratin-associated protein 21-2	KRTAP21-2																		Keratin-associated protein 21-2	KAP21.2;KRTAP21-2	83	8564
Q3LHN1	Keratin-associated protein 21-3	KRTAP21-3																		Keratin-associated protein 21-3	KAP21.3;KRTAP21-3	58	6456
A6NGJ6	Tripartite motif-containing protein 64	TRIM64																		Tripartite motif-containing protein 64	C11orf28;TRIM64	449	51566
A6NCK2	Tripartite motif-containing protein 43B	TRIM43B																		Tripartite motif-containing protein 43B	TRIM43B	446	52310
A6NLI5	Tripartite motif-containing protein 64C	TRIM64C																		Tripartite motif-containing protein 64C	TRIM64C	450	51540
Q495X7;D6RAS2	Tripartite motif-containing protein 60 (RING finger protein 129) (RING finger protein 33)	TRIM60																		Tripartite motif-containing protein 60 (Fragment);Tripartite motif-containing protein 60 (RING finger protein 129) (RING finger protein 33)	RNF129;RNF33;TRIM60	471	55114
A4D2H0	cTAGE family member 15 (Protein cTAGE-15)	CTAGE15																+	485.573	cTAGE family member 15 (Protein cTAGE-15)	CTAGE15;CTAGE15P	777	87868
P0CG41	cTAGE family member 8 (Protein cTAGE-8)	CTAGE8																		cTAGE family member 8 (Protein cTAGE-8)	CTAGE8	777	88077
Q86UF2	cTAGE family member 6 (Protein cTAGE-6)	CTAGE6																		cTAGE family member 6 (Protein cTAGE-6)	CTAGE6;CTAGE6P	777	87900
A4FU28	cTAGE family member 9 (Protein cTAGE-9)	CTAGE9																		cTAGE family member 9 (Protein cTAGE-9)	CTAGE9	777	87953
Q9P0B6	Coiled-coil domain-containing protein 167	CCDC167																+	46714.4	Coiled-coil domain-containing protein 167	C6orf129;CCDC167;HSPC265	97	11459
H7C350	Coiled-coil domain-containing protein 188	CCDC188																		Coiled-coil domain-containing protein 188	CCDC188	402	43548
A0A087WX78;A0A1R7TGD3	Putative elongin-A3 member C (EloA3C)	ELOA3C																		Putative elongin-A3 member C (EloA3C);Putative elongin-A3 member C (Fragment)	ELOA3C	387	41674
E5RG02	Putative serine protease 46 (EC 3.4.21.-) (Serine protease 46 pseudogene)	PRSS46P																		Putative serine protease 46 (EC 3.4.21.-) (Serine protease 46 pseudogene)	PRSS46;PRSS46P	174	19341
Q8N4W6	DnaJ homolog subfamily C member 22	DNAJC22																		DnaJ homolog subfamily C member 22	DNAJC22	341	38086
Q9BVR0	Putative HERC2-like protein 3	HERC2P3																		Putative HERC2-like protein 3	HERC2P3	1158	128943
Q8IV03	Leucine rich adaptor protein 1-like	LURAP1L																+	9407.08	Leucine rich adaptor protein 1-like	C9orf150;HYST0841;LURAP1L	231	24583
Q6ZS72	Uncharacterized protein PEAK3	PEAK3																		Uncharacterized protein PEAK3	C19orf35;PEAK3	473	50509
Q6P3W6;A0A087WVC7;A0A075B762	Neuroblastoma breakpoint family member 10	NBPF10																+	1153.64	Neuroblastoma breakpoint family member 10	NBPF10	841	96426
Q9H819;D6RB44;H0Y9V6;D6REJ9;D6RB03;D6RHF6;D6RCS7;H0YA78;A0A096LP15	DnaJ homolog subfamily C member 18	DNAJC18																+	4083.61	DnaJ homolog subfamily C member 18;DnaJ homolog subfamily C member 18 (Fragment)	DNAJC18	358	41551
Q8N7S2;C9J078;B5MCA9	DnaJ homolog subfamily C member 5G (Cysteine string protein-gamma) (CSP-gamma)	DNAJC5G																		DnaJ homolog subfamily C member 5G;DnaJ homolog subfamily C member 5G (Cysteine string protein-gamma) (CSP-gamma);DnaJ homolog subfamily C member 5G (Fragment)	DNAJC5G	189	21433
P0DJD1;A0A1W2PNU4	RANBP2-like and GRIP domain-containing protein 2 (Ran-binding protein 2-like 2) (RanBP2-like 2) (RanBP2L2)	RGPD2																+	359.824	RANBP2-like and GRIP domain-containing protein 2;RANBP2-like and GRIP domain-containing protein 2 (Ran-binding protein 2-like 2) (RanBP2-like 2) (RanBP2L2)	RANBP2L2;RGP2;RGPD2	1756	197308
P0DJD0;A0A286YEQ5;A0A286YES2;H7C1V8;F8VYC4	RANBP2-like and GRIP domain-containing protein 1 (Ran-binding protein 2-like 6) (RanBP2-like 6) (RanBP2L6)	RGPD1																+	359.824	RANBP2-like and GRIP domain-containing protein 1;RANBP2-like and GRIP domain-containing protein 1 (Fragment);RANBP2-like and GRIP domain-containing protein 1 (Ran-binding protein 2-like 6) (RanBP2-like 6) (RanBP2L6)	RANBP2L6;RGP1;RGPD1	1748	196662
Q5VZ18;H0YJQ6;H0YJR4	SH2 domain-containing adapter protein E	SHE																		SH2 domain-containing adapter protein E;SH2 domain-containing adapter protein E (Fragment)	SHE	495	53950
H3BQB6;H3BMF7	Stathmin domain-containing protein 1	STMND1																		Stathmin domain-containing protein 1;Stathmin domain-containing protein 1 (Fragment)	STMND1	276	30984
Q502W7;H0YHI1;F8VTU7;F8VY05;F8VRK3	Coiled-coil domain-containing protein 38	CCDC38																		Coiled-coil domain-containing protein 38;Coiled-coil domain-containing protein 38 (Fragment)	CCDC38	563	65315
Q5CZC0;H0Y515;H7BZL6;A0A087WUX3	Fibrous sheath-interacting protein 2	FSIP2																		Fibrous sheath-interacting protein 2;Fibrous sheath-interacting protein 2 (Fragment)	FSIP2	6907	780607
Q9BQD1	Putative pro-MCH-like protein 2 (Pro-melanin-concentrating hormone-like protein 2)	PMCHL2																		Putative pro-MCH-like protein 2 (Pro-melanin-concentrating hormone-like protein 2)	PMCHL2	86	9856
Q96NS1;E9PRC4;E9PNP5	Protein yippee-like 4	YPEL4																		Protein yippee-like 4;Protein yippee-like 4 (Fragment)	YPEL4	127	14301
Q0P5N6;I3L4Z1;I3L196;B4E3H0;I3L4Z7	ADP-ribosylation factor-like protein 16	ARL16																+	5661.98	ADP-ribosylation factor-like protein 16;ADP-ribosylation factor-like protein 16 (cDNA FLJ58978);ADP-ribosylation factor-like protein 16 (Fragment)	ARL16	197	20936
A0A1B0GV85;A0A1B0GTE3	Reelin domain-containing protein 1	REELD1																		Reelin domain-containing protein 1	REELD1	526	56837
O75264;K7EKM7	Small integral membrane protein 24	SMIM24																+	4265.66	Small integral membrane protein 24	C19orf77;HSPC323;SMIM24	130	14964
Q8N808	Solute carrier family 35 member G3 (Acyl-malonyl-condensing enzyme 1) (Transmembrane protein 21A)	SLC35G3																		Solute carrier family 35 member G3 (Acyl-malonyl-condensing enzyme 1) (Transmembrane protein 21A)	AMAC1;SLC35G3;TMEM21A	338	35381
A4D0T7	Small integral membrane protein 30	SMIM30																		Small integral membrane protein 30	SMIM30	59	6102
Q9BQ49;E9PLH2;E9PP42;B7WNH4;E9PNA8;M0R0R3	Small integral membrane protein 7	SMIM7																		Small integral membrane protein 7	C19orf42;SMIM7	75	8631
Q8NCS4	Transmembrane protein 35B (ZMYM6 neighbor protein)	TMEM35B																		Transmembrane protein 35B (ZMYM6 neighbor protein)	TMEM35B;ZMYM6NB	154	16885
A6NLX4;H3BNS5	Transmembrane protein 210	TMEM210																		Transmembrane protein 210	TMEM210	147	15516
A8MUX0	Keratin-associated protein 16-1	KRTAP16-1																		Keratin-associated protein 16-1	KAP16.1;KRTAP16-1	517	53912
A6NEL3	Putative protein FAM86C2P (EC 2.1.1.-)	FAM86C2P																		Putative protein FAM86C2P (EC 2.1.1.-)	FAM86C2P	165	18478
Q9H2X8;A0A0B4J270	Interferon alpha-inducible protein 27-like protein 2 (Interferon-stimulated gene 12b protein) (ISG12(b)) (Protein TLH29) (pIFI27-like protein)	IFI27L2																+	15573.7	Family with sequence similarity 14, member A, isoform CRA_b (Interferon alpha-inducible protein 27-like protein 2);Interferon alpha-inducible protein 27-like protein 2 (Interferon-stimulated gene 12b protein) (ISG12(b)) (Protein TLH29) (pIFI27-like protein)	FAM14A;hCG_22340;IFI27L2;TLH29	130	12410
Q86X40;H0YM85;H0YKS9;H0YNW4;H0YKM4;H0YM55;H0YLR7;H0YKF6;H0YK92;Q8WUS2	Leucine-rich repeat-containing protein 28	LRRC28																+	702.839	Leucine-rich repeat-containing protein 28;Leucine-rich repeat-containing protein 28 (Fragment);LRRC28 protein (Leucine-rich repeat-containing protein 28)	LRRC28;UNQ436/PRO867	367	41912
A8MX34	Keratin-associated protein 29-1 (Keratin-associated protein 29.2)	KRTAP29-1																		Keratin-associated protein 29-1 (Keratin-associated protein 29.2)	KAP29.2;KRTAP29-1	341	35211
A6NDL7	Putative methyltransferase-like protein 21E pseudogene (EC 2.1.1.-)	METTL21EP																		Putative methyltransferase-like protein 21E pseudogene (EC 2.1.1.-)	METTL21CP1;METTL21EP	271	31188
Q9BR11	Zinc finger SWIM domain-containing protein 1	ZSWIM1																+	3659.91	Zinc finger SWIM domain-containing protein 1	C20orf162;ZSWIM1	485	55071
Q8N1Y9	Putative uncharacterized protein FLJ37218	Q8N1Y9																		Putative uncharacterized protein FLJ37218		231	24915
A0A1B0GVN3;A0A1B0GTH1;A0A1B0GVE2;A0A1B0GWI3;A0A1B0GUK5;A0A1B0GTX5;A0A1B0GV62;A0A1B0GVP0;A0A1B0GW88;A0A1B0GUG7;A0A1B0GVT1;A0A1B0GWK3;A0A1B0GW71;A0A1B0GUD5;A0A1B0GWB7	Uncharacterized protein C2orf92 (Long intergenic non-protein coding RNA 1125)	C2orf92																		Uncharacterized protein C2orf92;Uncharacterized protein C2orf92 (Fragment);Uncharacterized protein C2orf92 (Long intergenic non-protein coding RNA 1125)	C2orf92;LINC01125	265	30198
Q4G0I0	Protein CCSMST1	CCSMST1																+	49721.5	Protein CCSMST1	C16orf91;CCSMST1	132	15004
Q32M84	BTB/POZ domain-containing protein 16	BTBD16																		BTB/POZ domain-containing protein 16	BTBD16;C10orf87	506	58481
A0A1W2PR48	Transducin-like enhancer protein 7	TLE7																		Transducin-like enhancer protein 7	TLE7	441	48656
Q86UV7;C9JQH3;J3KQW6;I3L0H3	Tripartite motif-containing protein 73 (Tripartite motif-containing protein 50B)	TRIM73																		Tripartite motif-containing protein 73;Tripartite motif-containing protein 73 (Tripartite motif-containing protein 50B)	TRIM50B;TRIM73	250	28517
A6NLU0	Ret finger protein-like 4A (RING finger protein 210)	RFPL4A																		Ret finger protein-like 4A (RING finger protein 210)	RFPL4;RFPL4A;RNF210	287	32238
Q5R3I4;H7C2L7;H7C089;A9UJP8;F8WBU8	Tetratricopeptide repeat protein 38 (TPR repeat protein 38)	TTC38																+	85286	Tetratricopeptide repeat protein 38;Tetratricopeptide repeat protein 38 (Fragment);Tetratricopeptide repeat protein 38 (TPR repeat protein 38)	TTC38	469	52787
Q8N999;G3V1X7	Uncharacterized protein C12orf29	C12orf29																+	37605	Chromosome 12 open reading frame 29, isoform CRA_d;Uncharacterized protein C12orf29	C12orf29;hCG_27306	325	37490
Q6ZNB5	Putative short transient receptor potential channel 2-like protein (TrpC2-like protein)	Q6ZNB5																		Putative short transient receptor potential channel 2-like protein (TrpC2-like protein)		142	15763
Q8IZU1	Protein FAM9A	FAM9A																		Protein FAM9A	FAM9A	332	37339
Q9BSH3;B4DX77	Nicolin-1 (NPCEDRG) (Tubulin polyglutamylase complex subunit 5) (PGs5)	NICN1																+	1065.18	cDNA FLJ52908, highly similar to Nicolin-1;Nicolin-1 (NPCEDRG) (Tubulin polyglutamylase complex subunit 5) (PGs5)	NICN1	213	24202
Q0VDG4;F8W0M9;C9JNS3;A0A1D5RMN9;C9JID8;H9KVC8;F8WBX0	Secernin-3	SCRN3																+	71440.9	Secernin-3;Secernin-3 (Fragment)	SCRN3	424	48544
P61568	Putative endogenous retrovirus group K member 11-1 Env polyprotein (Envelope polyprotein) (HERV-K_1p13.3 provirus ancestral Env polyprotein) [Includes: Truncated surface protein (SU)]	ERVK11-1																		Putative endogenous retrovirus group K member 11-1 Env polyprotein (Envelope polyprotein) (HERV-K_1p13.3 provirus ancestral Env polyprotein) [Includes: Truncated surface protein (SU)]	ERVK11-1	191	21462
Q8TCB7;H7C1L4;M0R0W0;H7C3H9;B4DDX3	Methyltransferase-like protein 6 (EC 2.1.1.-)	METTL6																+	7652.35	cDNA FLJ57901, highly similar to Methyltransferase-like protein 6 (EC 2.1.1.-);Methyltransferase-like protein 6 (EC 2.1.1.-);Methyltransferase-like protein 6 (Fragment)	METTL6	284	33251
Q658K8	Putative elongation factor 1-delta-like protein (Putative EF-1-delta-like pseudogene 3 protein)	EEF1DP3																		Putative elongation factor 1-delta-like protein (Putative EF-1-delta-like pseudogene 3 protein)	EEF1DP3	133	14137
Q96BM1;H0YNN1;H0YM08	Ankyrin repeat domain-containing protein 9	ANKRD9																		Ankyrin repeat domain-containing protein 9;Ankyrin repeat domain-containing protein 9 (Fragment)	ANKRD9	317	34295
Q6ZMU1	Putative protein C3P1	C3P1																		Putative protein C3P1	C3P1	363	40197
H0YHG0	Uncharacterized protein (Fragment)	H0YHG0																		Uncharacterized protein (Fragment)		523	59187
O75071;S4R3Q1	EF-hand calcium-binding domain-containing protein 14	EFCAB14																+	2286.4	EF-hand calcium-binding domain-containing protein 14;EF-hand calcium-binding domain-containing protein 14 (Fragment)	EFCAB14;KIAA0494	495	55031
Q15846;R4GN95;J3QKW8;R4GN76;F5GWQ8	Clusterin-like protein 1 (Retinal-specific clusterin-like protein)	CLUL1																+	1548.2	Clusterin;Clusterin-like protein 1 (Fragment);Clusterin-like protein 1 (Retinal-specific clusterin-like protein)	CLUL1	466	54215
Q8IYJ2;A0A1B0GUT5;Q5SXQ8	Uncharacterized protein C10orf67, mitochondrial	C10orf67																		Uncharacterized protein C10orf67, mitochondrial;Uncharacterized protein C10orf67, mitochondrial (Fragment)	C10orf67;LINC01552	551	63656
Q8N998	Coiled-coil domain-containing protein 89 (Bc8 orange-interacting protein)	CCDC89																		Coiled-coil domain-containing protein 89 (Bc8 orange-interacting protein)	BOIP;CCDC89	374	43809
Q5RIA9;A0A0A6YYH9;Q5RIB0;Q5RIB3;H0Y857;E7EUZ7;Q5RIB5;Q6NVZ8	COBW domain-containing protein 5 (Cobalamin synthase W domain-containing protein 5)	CBWD5																+	1436.79	CBWD5 protein (COBW domain-containing protein 5);COBW domain-containing protein 3 (COBW domain-containing protein 5);COBW domain-containing protein 5;COBW domain-containing protein 5 (Cobalamin synthase W domain-containing protein 5);COBW domain-containing protein 5 (Fragment)	CBWD3;CBWD5	395	44068
A6NHN6	Nuclear pore complex-interacting protein family member B15 (Nuclear pore complex-interacting protein-like 2)	NPIPB15																		Nuclear pore complex-interacting protein family member B15 (Nuclear pore complex-interacting protein-like 2)	NPIPB15;NPIPL2	443	51267
Q8TCF1;E5RIH7;E5RJ74;E5RFU1;E5RHR9;E5RIS3;E5RGE5;E5RI74;E5RFE5;H0YBX7;E5RK75;E5RG60	AN1-type zinc finger protein 1	ZFAND1																+	22254	AN1-type zinc finger protein 1;AN1-type zinc finger protein 1 (Fragment)	ZFAND1	268	30787
Q6P9G0;I3L321;I3NI34	Cytochrome b5 domain-containing protein 1	CYB5D1																		Cytochrome b5 domain-containing protein 1;Cytochrome b5 domain-containing protein 1 (Fragment)	CYB5D1	228	26689
Q9H7F4	Transmembrane protein 185B (Protein FAM11B)	TMEM185B																+	2770	Transmembrane protein 185B (Protein FAM11B)	FAM11B;TMEM185B	350	40599
B2RXF0	Transmembrane protein 229A	TMEM229A																		Transmembrane protein 229A	TMEM229A	380	42370
Q8NBD8;G3V4W3;G3V528;G3V5K9;G3V2T8	Transmembrane protein 229B	TMEM229B																+	4402.52	Transmembrane protein 229B;Transmembrane protein 229B (Fragment)	C14orf83;TMEM229B	167	19531
Q96CE8;C9J6Q4	Transmembrane 4 L6 family member 18	TM4SF18																		Transmembrane 4 L6 family member 18;Transmembrane 4 L6 family member 18 (Fragment)	TM4SF18	201	22277
Q8N6K0;F2Z350	Testis-expressed protein 29	TEX29																		Testis-expressed protein 29	C13orf16;TEX29	151	16649
Q8N4L1	Transmembrane protein 151A	TMEM151A																		Transmembrane protein 151A	TMEM151;TMEM151A	468	51278
A6NKL6	Transmembrane protein 200C (Transmembrane protein TTMA) (Two transmembrane domain-containing family member A)	TMEM200C																		Transmembrane protein 200C (Transmembrane protein TTMA) (Two transmembrane domain-containing family member A)	TMEM200C;TTMA	621	63928
Q8WV15;A0A0B4J2D1;A0A0J9YXD2	Transmembrane protein 255B (Protein FAM70B)	TMEM255B																		Transmembrane protein 255B;Transmembrane protein 255B (Fragment);Transmembrane protein 255B (Protein FAM70B)	FAM70B;TMEM255B	326	34609
P0CK96;A0A087WUK8	Solute carrier family 35 member E2B	SLC35E2B																+	986.937	HCG2036609, isoform CRA_a (Solute carrier family 35 member E2B);Solute carrier family 35 member E2B	hCG_2036609;KIAA0447;SLC35E2B	405	43777
Q8TCY0	Small integral membrane protein 11B	SMIM11B																		Small integral membrane protein 11B	SMIM11B	68	7880
A6NCI5	Putative transmembrane protein encoded by LINC00862 (Small integral membrane protein 16)	LINC00862																		Putative transmembrane protein encoded by LINC00862 (Small integral membrane protein 16)	C1orf98;LINC00862;SMIM16	91	10419
Q8N7X8;M0QY48;M0QY54;M0R2N8;B7ZLS6	SIGLEC family-like protein 1	SIGLECL1																		FLJ40235 protein (SIGLEC family-like protein 1);SIGLEC family-like protein 1;SIGLEC family-like protein 1 (Fragment)	C19orf75;FLJ40235;hCG_2007311;SIGLECL1	197	21283
P0DKX4;A0A0D9SF26	Small integral membrane protein 18	SMIM18																		Small integral membrane protein 18	SMIM18	95	11088
Q8WVI0;C9JAX8;F8W7Q2	Small integral membrane protein 4	SMIM4																+	210277	Small integral membrane protein 4	C3orf78;SMIM4	70	8696
P0DI80	Small integral membrane protein 6	SMIM6																		Small integral membrane protein 6	C17orf110;SMIM6	62	7017
Q71RC9	Small integral membrane protein 5	SMIM5																		Small integral membrane protein 5	C17orf109;SMIM5	77	8540
Q96E16;E5RII4;E5RKA7	Small integral membrane protein 19	SMIM19																+	7445.04	Small integral membrane protein 19;Small integral membrane protein 19 (Fragment)	C8orf40;SMIM19	107	12439
A0A0U1RRN3;A0A0U1RQQ8;A0A0U1RR47;A0A0U1RQZ7	Putative transmembrane protein SPTY2D1OS (SPTY2D1 antisense RNA 1) (SPTY2D1 opposite strand)	SPTY2D1OS																		Putative transmembrane protein SPTY2D1OS (SPTY2D1 antisense RNA 1) (SPTY2D1 opposite strand);SPTY2D1 opposite strand	SPTY2D1-AS1;SPTY2D1OS	59	6977
Q96HG1	Small integral membrane protein 10	SMIM10																+	9770.57	Small integral membrane protein 10	CXorf69;SMIM10	83	9236
Q96EX1;E5RH51	Small integral membrane protein 12	SMIM12																+	149545	Small integral membrane protein 12	C1orf212;SMIM12	92	10799
A0A1B0GUW7;A0A1B0GW09;A0A1W2PRY6;A0A286YEC1;A0A1B0GV65;A0A2R8Y3B0	Small integral membrane protein 27 (TOPORS antisense RNA 1)	SMIM27																		HCG1811779, isoform CRA_a (Small integral membrane protein 27);Small integral membrane protein 27;Small integral membrane protein 27 (Fragment);Small integral membrane protein 27 (TOPORS antisense RNA 1)	C9orf133;hCG_1811779;SMIM27;TOPORS-AS1	55	6429
Q9BVW6	Small integral membrane protein 2	SMIM2																		Small integral membrane protein 2	C13orf44;SMIM2	85	9520
Q96KF7;V9GYL2;V9GYF9	Small integral membrane protein 8	SMIM8																+	88882.5	Small integral membrane protein 8	C6orf162;DC18;SMIM8	97	11059
H3BR10	Small leucine-rich protein 1	SMLR1																		Small leucine-rich protein 1	SMLR1	107	12312
Q9NWC5;C9J9Z5;J3KQ06	Transmembrane protein 45A (DNA polymerase-transactivated protein 4) (Dermal papilla-derived protein 7)	TMEM45A																+	12397.3	Transmembrane protein 45A (DNA polymerase-transactivated protein 4) (Dermal papilla-derived protein 7);Transmembrane protein 45A (Fragment);Transmembrane protein 45A, isoform CRA_a	DERP7;DNAPTP4;hCG_1811389;TMEM45A	275	31680
Q96HH4;C9J1P0;C9JZB1	Transmembrane protein 169	TMEM169																		Transmembrane protein 169;Transmembrane protein 169 (Fragment)	TMEM169	297	33611
Q0VDI3;E9PBX6;D6RAV6	Transmembrane protein 267	TMEM267																		Transmembrane protein 267;Transmembrane protein 267 (Fragment)	C5orf28;TMEM267	215	24217
Q5SWH9	Transmembrane protein 69	TMEM69																+	3248.68	Transmembrane protein 69	C1orf154;HSPC229;TMEM69	247	27551
Q5JXX7	Transmembrane protein 31	TMEM31																		Transmembrane protein 31	TMEM31	168	19813
Q6UW68;K7ER05;K7EMV9;K7ELQ9;K7EPR0;K7EM09;K7EJQ9	Transmembrane protein 205	TMEM205																+	67504.9	Transmembrane protein 205;Transmembrane protein 205 (Fragment)	TMEM205;UNQ501/PRO1018	189	21198
Q6ICI0;A0A0C4DG04	Transmembrane protein 211	TMEM211																		Transmembrane protein 211	TMEM211	200	21740
Q8N6L7	Transmembrane protein 252	TMEM252																		Transmembrane protein 252	C9orf71;TMEM252	170	18703
A6NKF7	Transmembrane protein 88B	TMEM88B																		Transmembrane protein 88B	TMEM88B	163	17097
Q8IWZ4	Tripartite motif-containing protein 48 (RING finger protein 101)	TRIM48																		Tripartite motif-containing protein 48 (RING finger protein 101)	RNF101;TRIM48	208	24498
A6NGC4	TLC domain-containing protein 2	TLCD2																		TLC domain-containing protein 2	TLCD2	264	28733
Q96N35	Putative uncharacterized protein encoded by LINC00052 (Putative transmembrane protein 83)	LINC00052																		Putative uncharacterized protein encoded by LINC00052 (Putative transmembrane protein 83)	LINC00052;NCRNA00052;TMEM83	136	15076
Q9BRR3	Transmembrane protein 246	TMEM246																+	3149.15	Transmembrane protein 246	C9orf125;TMEM246	403	46588
P0C7T8;H0YLA3	Transmembrane protein 253	TMEM253																		Transmembrane protein 253;Transmembrane protein 253 (Fragment)	C14orf176;C14orf95;TMEM253	217	23522
Q7Z769;H0Y691	Solute carrier family 35 member E3 (Bladder cancer-overexpressed gene 1 protein)	SLC35E3																		Solute carrier family 35 member E3 (Bladder cancer-overexpressed gene 1 protein);Solute carrier family 35 member E3 (Fragment)	BLOV1;SLC35E3;UNQ3043/PRO9859	313	35066
A6NC97	Putative protein FAM172B (FAM172B pseudogene)	FAM172BP																		Putative protein FAM172B (FAM172B pseudogene)	FAM172B;FAM172BP	362	41969
Q96GL9	Protein FAM163A (Cebelin) (Neuroblastoma-derived secretory protein)	FAM163A																		Protein FAM163A (Cebelin) (Neuroblastoma-derived secretory protein)	C1orf76;FAM163A;NDSP	167	17641
Q4VXF1	Putative protein FAM74A3	FAM74A3																		Putative protein FAM74A3	FAM74A3	159	18188
C9JVW0	Putative transmembrane protein INAFM1 (InaF-motif-containing protein 1) (Proline-rich protein 24)	INAFM1																		Putative transmembrane protein INAFM1 (InaF-motif-containing protein 1) (Proline-rich protein 24)	INAFM1;PRR24	142	14668
Q5RGS3	Protein FAM74A1	FAM74A1																		Protein FAM74A1	FAM74A1	127	14779
P0DMQ5	Putative transmembrane protein INAFM2 (InaF-motif-containing protein 2) (Osteogenesis up-regulated transcript 1)	INAFM2																		Putative transmembrane protein INAFM2 (InaF-motif-containing protein 2) (Osteogenesis up-regulated transcript 1)	INAFM2;LINC00984;OGU1	153	15439
A8MV81	HIG1 domain family member 1C	HIGD1C																		HIG1 domain family member 1C	HIGD1C;UBIE;UBIE2	97	11079
Q8IUY3;H3BTY3;H3BTA1;H3BUI8;H3BTF7	GRAM domain-containing protein 2A	GRAMD2A																		GRAM domain-containing protein 2A;GRAM domain-containing protein 2A (Fragment)	GRAMD2;GRAMD2A	354	40249
Q3C1V0;H0YCH9	Membrane-spanning 4-domains subfamily A member 18	MS4A18																		Membrane-spanning 4-domains subfamily A member 18	MS4A18	323	34465
Q8N112	Leucine-rich single-pass membrane protein 2	LSMEM2																		Leucine-rich single-pass membrane protein 2	C3orf45;LSMEM2	164	17868
Q7Z7J7	LHFPL tetraspan subfamily member 4 protein (Lipoma HMGIC fusion partner-like 4 protein)	LHFPL4																		LHFPL tetraspan subfamily member 4 protein (Lipoma HMGIC fusion partner-like 4 protein)	LHFPL4	247	27007
Q86UP9;C9JA52	LHFPL tetraspan subfamily member 3 protein (Lipoma HMGIC fusion partner-like 3 protein)	LHFPL3																		LHFPL tetraspan subfamily member 3 protein;LHFPL tetraspan subfamily member 3 protein (Lipoma HMGIC fusion partner-like 3 protein)	LHFPL3;LHFPL4	236	25769
Q6UXD1	Histidine-rich carboxyl terminus protein 1	HRCT1																		Histidine-rich carboxyl terminus protein 1	HRCT1;UNQ338/PRO537	115	13183
Q4VC39	Putative HIG1 domain family member 2B (HIG1 domain family member 2B pseudogene)	HIGD2B																		Putative HIG1 domain family member 2B (HIG1 domain family member 2B pseudogene)	HIGD2B;HIGD2BP	106	11405
Q9NQG1;A2A2E0	Protein MANBAL	MANBAL																+	94226.4	Protein MANBAL	MANBAL	85	9467
Q14CX5;A0A1B0GUX1;Q6UWF4	Transmembrane protein 180 (Major facilitator superfamily domain-containing 13A)	MFSD13A																+		GLGQ5807 (Transmembrane protein 180);Transmembrane protein 180 (Fragment);Transmembrane protein 180 (Major facilitator superfamily domain-containing 13A)	C10orf77;MFSD13A;TMEM180;UNQ5807	517	57381
Q8NCQ3	Putative uncharacterized protein encoded by LINC00301	LINC00301																		Putative uncharacterized protein encoded by LINC00301	C11orf64;LINC00301;NCRNA00301	95	11012
A6NNC1	Putative POM121-like protein 1-like	A6NNC1																		Putative POM121-like protein 1-like		897	94058
Q5GH70;E5RI45;E5RFF6	XK-related protein 9	XKR9																		XK-related protein;XK-related protein (Fragment);XK-related protein 9	XKR9;XRG9	373	43406
Q9BZ97	Putative transcript Y 13 protein	TTTY13																		Putative transcript Y 13 protein	TTTY13;TTY13	58	6256
Q504Y3;C9JFK0;H7C0K4;H7C087;H7C0L9	Zinc finger CW-type PWWP domain protein 2	ZCWPW2																		Zinc finger CW-type PWWP domain protein 2;Zinc finger CW-type PWWP domain protein 2 (Fragment)	ZCWPW2	356	41376
A2RUG3	Testis-specific XK-related protein, Y-linked 2	XKRY2																		Testis-specific XK-related protein, Y-linked 2	XKRY2	117	12988
P0CI26	Tripartite motif-containing protein 49C (Tripartite motif-containing protein 49-like protein 2)	TRIM49C																		Tripartite motif-containing protein 49C (Tripartite motif-containing protein 49-like protein 2)	TRIM49C;TRIM49L2	452	52933
Q5EBN2	Putative tripartite motif-containing protein 61 (RING finger protein 35)	TRIM61																		Putative tripartite motif-containing protein 61 (RING finger protein 35)	RNF35;TRIM61	209	24047
Q5GH72	XK-related protein 7	XKR7																+	17209.1	XK-related protein 7	C20orf159;XKR7;XRG7	579	63826
I1YAP6;S4R3H6	Tripartite motif-containing protein 77	TRIM77																		Tripartite motif-containing protein 77;Tripartite motif-containing protein 77 (Fragment)	TRIM77;TRIM77P	450	52450
Q8NI28	Putative uncharacterized protein encoded by LINC01006 (Long intergenic non-protein coding RNA 1006)	LINC01006																		Putative uncharacterized protein encoded by LINC01006 (Long intergenic non-protein coding RNA 1006)	C7orf13;LINC01006;MY040	216	22304
Q8NHS1;M0R1J6	Claudin domain-containing protein 2	CLDND2																		Claudin domain-containing protein 2;Claudin domain-containing protein 2 (Fragment)	CLDND2	167	17984
Q9HD87	Putative uncharacterized protein C6orf50 (Nasopharyngeal carcinoma-associated gene 19 protein)	C6orf50																		Putative uncharacterized protein C6orf50 (Nasopharyngeal carcinoma-associated gene 19 protein)	C6orf50;NAG19	102	12368
Q9NUB4	Uncharacterized protein C20orf141	C20orf141																		Uncharacterized protein C20orf141	C20orf141	165	17394
P60606	Cortexin-1	CTXN1																		Cortexin-1	CTXN;CTXN1	82	9045
P0C2S0	Cortexin-2	CTXN2																		Cortexin-2	CTXN2	81	8980
Q9NPU4;A0A1B0GU51;A0A1B0GWH2	Uncharacterized protein C14orf132	C14orf132																		Uncharacterized protein C14orf132	C14orf132;C14orf88	83	8830
Q86U02	Putative uncharacterized protein encoded by LINC00596	LINC00596																		Putative uncharacterized protein encoded by LINC00596	C14orf165;LINC00596	117	13541
Q96N68	Putative uncharacterized protein C18orf15	C18orf15																		Putative uncharacterized protein C18orf15	C18orf15	181	19136
Q7RTV5;H0Y7F1;H0Y5J5	Thioredoxin-like protein AAED1 (AhpC/TSA antioxidant enzyme domain-containing protein 1)	AAED1																+	7768.44	Thioredoxin-like protein AAED1 (AhpC/TSA antioxidant enzyme domain-containing protein 1);Thioredoxin-like protein AAED1 (Fragment)	AAED1;C9orf21	226	24857
Q8N7S6	Uncharacterized protein ARIH2OS (Ariadne-2 homolog opposite strand protein)	ARIH2OS																		Uncharacterized protein ARIH2OS (Ariadne-2 homolog opposite strand protein)	ARIH2OS;C3orf71	290	30424
A6NLX3;J3QR45;J3KT05	Speedy protein E4	SPDYE4																		Speedy protein E4;Speedy protein E4 (Fragment)	SPDYE4	237	27806
Q495Y7	Putative speedy protein E7 (Speedy protein E7 pseudogene)	SPDYE7P																		Putative speedy protein E7 (Speedy protein E7 pseudogene)	SPDYE7P	208	25253
A6NNV3;A0A0J9YYB4;A0A0J9YVZ0;A0A0J9YWM7;A0A0J9YYF2;A0A0J9YW45	Putative speedy protein E16	SPDYE16																		Putative speedy protein E16	SPDYE16	312	37499
A6NIY4;A0A096LPA1	Speedy protein E5	SPDYE5																		Speedy protein E5	SPDYE5	402	47997
P0CI01	Speedy protein E6	SPDYE6																		Speedy protein E6	SPDYE6	402	48330
Q6NT04;I3L2A8	Tigger transposable element-derived protein 7	TIGD7																		Tigger transposable element-derived protein 7;Tigger transposable element-derived protein 7 (Fragment)	TIGD7	549	63236
Q7Z5A9;A0A087X2J7	Protein FAM19A1 (Chemokine-like protein TAFA-1)	FAM19A1																		Protein FAM19A1;Protein FAM19A1 (Chemokine-like protein TAFA-1)	FAM19A1;TAFA1	133	14901
Q8IYM0;E9PMM1;H0YIB0;F8VRJ5;A0A0C4DGG0	Protein FAM186B	FAM186B																		Protein FAM186B;Protein FAM186B (Fragment)	C12orf25;FAM186B	893	103722
A6NH11	Glycolipid transfer protein domain-containing protein 2	GLTPD2																		Glycolipid transfer protein domain-containing protein 2	GLTPD2	291	31642
Q96NT1	Nucleosome assembly protein 1-like 5 (Down-regulated in liver malignancy)	NAP1L5																+	131039	Nucleosome assembly protein 1-like 5 (Down-regulated in liver malignancy)	DRLM;NAP1L5	182	19593
Q8TDY3	Actin-related protein T2 (ARP-T2) (Actin-related protein M2)	ACTRT2																		Actin-related protein T2 (ARP-T2) (Actin-related protein M2)	ACTRT2;ARPM2	377	41702
Q8TC94	Actin-like protein 9	ACTL9																		Actin-like protein 9	ACTL7C;ACTL9;HSD21	416	45627
Q6UWP8;K7ESC4	Suprabasin	SBSN																		Suprabasin;Suprabasin (Fragment)	SBSN;UNQ698/PRO1343	590	60541
Q6UWT4	Uncharacterized protein C5orf46	C5orf46																		Uncharacterized protein C5orf46	C5orf46;UNQ472/PRO839	87	9693
Q9P2X7;A0A087WT93	Deleted in esophageal cancer 1 (Candidate tumor suppressor CTS9)	DEC1																		Deleted in esophageal cancer 1;Deleted in esophageal cancer 1 (Candidate tumor suppressor CTS9)	CTS9;DEC1	70	7542
Q8TCD1	UPF0729 protein C18orf32 (Putative NF-kappa-B-activating protein 200)	C18orf32																+	39825.4	UPF0729 protein C18orf32 (Putative NF-kappa-B-activating protein 200)	C18orf32	76	8669
Q495B1;D6RD28;A0A0C4DFZ5;Q8TAJ8;A0A0C4DGZ7;A0A0C4DGA8	Ankyrin repeat and death domain-containing protein 1A	ANKDD1A																		ANKDD1A protein (Ankyrin repeat and death domain-containing protein 1A) (Fragment);Ankyrin repeat and death domain containing 1A, isoform CRA_b (Ankyrin repeat and death domain-containing protein 1A);Ankyrin repeat and death domain-containing protein 1A	ANKDD1A;hCG_2004016	522	57550
Q6URK8	Testis, prostate and placenta-expressed protein	TEPP																		Testis, prostate and placenta-expressed protein	TEPP	271	30717
A6NMZ2;C9JRU3;C9JXY5	Sentan (Protein S100-A1-like) (S100 calcium-binding protein A1-like)	SNTN																		Sentan;Sentan (Fragment);Sentan (Protein S100-A1-like) (S100 calcium-binding protein A1-like)	S100A1L;SNTN	147	16468
Q6UXB0;A0A1W2PQP7;C9JP51;C9JY59;C9JPT9	Protein FAM131A	FAM131A																		Protein FAM131A;Protein FAM131A (Fragment)	C3orf40;FAM131A;UNQ715/PRO1378	335	36108
F8WCM5	Insulin, isoform 2 (INS-IGF2 readthrough transcript protein)	INS-IGF2																		Insulin, isoform 2 (INS-IGF2 readthrough transcript protein)	INS-IGF2	200	21537
Q96EK9	Protein KTI12 homolog	KTI12																+	108919	Protein KTI12 homolog	KTI12;SBBI81	354	38616
Q5VSP4	Putative lipocalin 1-like protein 1 (Lipocalin 1-like pseudogene 1)	LCN1P1																		Putative lipocalin 1-like protein 1 (Lipocalin 1-like pseudogene 1)	LCN1L1;LCN1P1	162	17918
C9JL84;C9JY47	HERV-H LTR-associating protein 1	HHLA1																		HERV-H LTR-associating protein 1	HHLA1	531	58297
Q5TC84	Opioid growth factor receptor-like protein 1	OGFRL1																+	12935.9	Opioid growth factor receptor-like protein 1	OGFRL1	451	51252
Q9Y6R9;M0QYL5;M0QY15	Coiled-coil domain-containing protein 61	CCDC61																+	5831.51	Coiled-coil domain-containing protein 61;Coiled-coil domain-containing protein 61 (Fragment)	CCDC61	512	57368
Q7Z4B0	Putative uncharacterized protein encoded by LINC00305	LINC00305																		Putative uncharacterized protein encoded by LINC00305	C18orf20;LINC00305;NCRNA00305	112	12600
Q86Y79;C9J7Z1;A0A286YER0;A0A096LP34;A0A096LP22;A0A286YF52;A0A096LPA3	Probable peptidyl-tRNA hydrolase (PTH) (EC 3.1.1.29)	PTRH1																+	156212	Probable peptidyl-tRNA hydrolase;Probable peptidyl-tRNA hydrolase (Fragment);Probable peptidyl-tRNA hydrolase (PTH) (EC 3.1.1.29)	C9orf115;PTRH1	214	22937
Q5VZ19	Tudor domain-containing protein 10	TDRD10																		Tudor domain-containing protein 10	TDRD10;UNQ9380/PRO34205	366	40941
Q6ZNE9;C9J235	RUN and FYVE domain-containing protein 4	RUFY4																		RUN and FYVE domain-containing protein 4	RUFY4	571	64350
Q16473	Putative tenascin-XA (TN-XA)	TNXA																+	2645.43	Putative tenascin-XA (TN-XA)	TNXA;XA	311	33740
Q8N6Q8;F8VZA8;H0YIN2;H0YIW7	Methyltransferase-like protein 25 (EC 2.1.1.-)	METTL25																+	1993.38	Methyltransferase-like protein 25 (EC 2.1.1.-);Methyltransferase-like protein 25 (Fragment)	C12orf26;METTL25	603	68213
Q5VTL7;H7C2H6	Fibronectin type III domain-containing protein 7	FNDC7																		Fibronectin type III domain-containing protein 7;Fibronectin type III domain-containing protein 7 (Fragment)	FNDC7	733	78236
Q9HAE3;H0YC53;H9KVD9;H0YBJ9	EF-hand calcium-binding domain-containing protein 1	EFCAB1																		EF-hand calcium-binding domain-containing protein 1;EF-hand calcium-binding domain-containing protein 1 (Fragment)	EFCAB1	211	24488
Q9NQ89;H0YGS6;F5H744;F5GXX6;F5H271	Protein C12orf4	C12orf4																+	6450.83	Protein C12orf4;Protein C12orf4 (Fragment)	C12orf4	552	63801
Q5T764	Interferon-induced protein with tetratricopeptide repeats 1B (Interferon-induced protein with tetratricopeptide repeats 1-like protein)	IFIT1B																		Interferon-induced protein with tetratricopeptide repeats 1B (Interferon-induced protein with tetratricopeptide repeats 1-like protein)	IFIT1B;IFIT1L	474	54993
O60268;H3BMU3;H3BNA7	Uncharacterized protein KIAA0513	KIAA0513																+	1103.75	Uncharacterized protein KIAA0513;Uncharacterized protein KIAA0513 (Fragment)	KIAA0513	411	46639
Q5RL73;C9J787	RNA-binding protein 48	RBM48																+	3646.51	RNA-binding protein 48;RNA-binding protein 48 (Fragment)	C7orf64;HSPC304;RBM48	367	41808
Q8IVA1	Purkinje cell protein 2 homolog	PCP2																		Purkinje cell protein 2 homolog	PCP2	136	14547
P59942	Mitochondrial coiled-coil domain protein 1	MCCD1																		Mitochondrial coiled-coil domain protein 1	MCCD1	119	13259
Q96A19	Coiled-coil domain-containing protein 102A	CCDC102A																+	5288.29	Coiled-coil domain-containing protein 102A	CCDC102A	550	62596
Q8N8L6;H0Y9R6;H0Y8L6	ADP-ribosylation factor-like protein 10	ARL10																+	7916.13	ADP-ribosylation factor-like protein 10;ADP-ribosylation factor-like protein 10 (Fragment)	ARL10;ARL10A	244	27459
Q96LL9	DnaJ homolog subfamily C member 30 (Williams-Beuren syndrome chromosomal region 18 protein)	DNAJC30																+	23743.6	DnaJ homolog subfamily C member 30 (Williams-Beuren syndrome chromosomal region 18 protein)	DNAJC30;WBSCR18	226	25961
Q5T2N8;J3QSF3	ATPase family AAA domain-containing protein 3C	ATAD3C																		ATPase family AAA domain-containing protein 3C;ATPase family AAA domain-containing protein 3C (Fragment)	ATAD3C	411	46380
Q9P260;A0A075B768;A0A075B785;A0A2R8Y566	LisH domain and HEAT repeat-containing protein KIAA1468	KIAA1468																+	30708.9	LisH domain and HEAT repeat-containing protein KIAA1468;LisH domain and HEAT repeat-containing protein KIAA1468 (Fragment)	KIAA1468	1216	134630
Q9HAH7;H3BRE6;J3KNZ9	Probable fibrosin-1	FBRS																+	7670.61	Probable fibrosin-1;Probable fibrosin-1 (Fragment)	FBRS;FBS;FBS1	460	48388
Q8N831	Testis-specific Y-encoded-like protein 6 (TSPY-like protein 6)	TSPYL6																		Testis-specific Y-encoded-like protein 6 (TSPY-like protein 6)	TSPYL6	410	45874
A0A1B0GTU1;A0A1B0GUI2	Zinc finger CCCH domain-containing protein 11B	ZC3H11B																		Zinc finger CCCH domain-containing protein 11B;Zinc finger CCCH-type-containing 11B	ZC3H11B;ZC3HDC11B	805	88937
P0DM35	Metallothionein 1H-like protein 1	MT1HL1																		Metallothionein 1H-like protein 1	MT1HL1	61	6094
Q49AM3;H7BZ54;G5E9H3;D6W5I8	Tetratricopeptide repeat protein 31 (TPR repeat protein 31)	TTC31																+	1053.94	Tetratricopeptide repeat protein 31;Tetratricopeptide repeat protein 31 (Fragment);Tetratricopeptide repeat protein 31 (TPR repeat protein 31)	FLJ12788;hCG_39507;TTC31	519	57105
A2VCK2	Doublecortin domain-containing protein 2B	DCDC2B																		Doublecortin domain-containing protein 2B	DCDC2B	349	37665
O15172	Putative phosphoserine phosphatase-like protein (L-3-phosphoserine-phosphatase homolog)	PSPHP1																		Putative phosphoserine phosphatase-like protein (L-3-phosphoserine-phosphatase homolog)	CO9;PSPHL;PSPHP1	72	7804
Q8N4E4	Phosducin-like protein 2	PDCL2																		Phosducin-like protein 2	PDCL2	241	28071
Q8WUY1;H0YAR9	Protein THEM6 (Mesenchymal stem cell protein DSCD75) (Thioesterase superfamily member 6)	THEM6																+	114858	Protein THEM6 (Fragment);Protein THEM6 (Mesenchymal stem cell protein DSCD75) (Thioesterase superfamily member 6)	C8orf55;PSEC0098;THEM6	208	23865
Q8IY51	Tigger transposable element-derived protein 4	TIGD4																+	425.705	Tigger transposable element-derived protein 4	TIGD4	512	57468
Q17RP2	Tigger transposable element-derived protein 6	TIGD6																+	303.424	Tigger transposable element-derived protein 6	TIGD6	521	58656
Q8WZA9;M0QZP8	Immunity-related GTPase family Q protein	IRGQ																+	87213.7	Immunity-related GTPase family Q protein;Immunity-related GTPase family Q protein (Fragment)	FKSG27;IRGQ;IRGQ1	623	62717
Q5JQF8	Polyadenylate-binding protein 1-like 2 (RNA-binding motif protein 32) (RNA-binding protein 32)	PABPC1L2A																		Polyadenylate-binding protein 1-like 2 (RNA-binding motif protein 32) (RNA-binding protein 32)	;PABPC1L2;PABPC1L2A;PABPC1L2B;RBM32A;RBM32B	200	22799
Q3SX64	Outer dense fiber protein 3-like protein 2	ODF3L2																		Outer dense fiber protein 3-like protein 2	C19orf19;ODF3L2	289	30781
B3GLJ2	Prostate and testis expressed protein 3 (Acrosomal vesicle protein HEL-127) (PATE-like protein DJ) (PATE-DJ)	PATE3																		Prostate and testis expressed protein 3 (Acrosomal vesicle protein HEL-127) (PATE-like protein DJ) (PATE-DJ)	PATE3	98	11747
O60688;B5MCX2	Protein yippee-like 1	YPEL1																		Protein yippee-like 1	FKSG3;YPEL1	119	13575
Q86YQ8;F8VZB5;E7ENV7	Copine-8 (Copine VIII)	CPNE8																+	91023.1	Copine-8;Copine-8 (Copine VIII);Copine-8 (Fragment)	CPNE8	564	63108
P0CJ77	Humanin-like 10 (HN10) (MT-RNR2-like protein 10)	MTRNR2L10																		Humanin-like 10 (HN10) (MT-RNR2-like protein 10)	MTRNR2L10	24	2806
P0CJ70	Humanin-like 3 (HN3) (MT-RNR2-like protein 3)	MTRNR2L3																		Humanin-like 3 (HN3) (MT-RNR2-like protein 3)	MTRNR2L3	24	2796
P0CJ73	Humanin-like 6 (HN6) (MT-RNR2-like protein 6)	MTRNR2L6																		Humanin-like 6 (HN6) (MT-RNR2-like protein 6)	MTRNR2L6	24	2719
P0CJ76	Humanin-like 9 (HN9) (MT-RNR2-like protein 9)	MTRNR2L9																		Humanin-like 9 (HN9) (MT-RNR2-like protein 9)	MTRNR2L9	24	2694
P0DMP1	Humanin-like 12 (HN12) (MT-RNR2-like protein 12)	MTRNR2L12																		Humanin-like 12 (HN12) (MT-RNR2-like protein 12)	MTRNR2L12	27	2961
P0CJ71	Humanin-like 4 (HN4) (MT-RNR2-like protein 4)	MTRNR2L4																		Humanin-like 4 (HN4) (MT-RNR2-like protein 4)	MTRNR2L4	28	3247
S4R3Y5	Humanin-like 11 (HN11) (MT-RNR2-like protein 11)	MTRNR2L11																		Humanin-like 11 (HN11) (MT-RNR2-like protein 11)	MTRNR2L11	24	2737
P0CJ69	Humanin-like 2 (HN2) (MT-RNR2-like protein 2)	MTRNR2L2																		Humanin-like 2 (HN2) (MT-RNR2-like protein 2)	MTRNR2L2	28	3081
P0DMR1;A0A0G2JPF8	Heterogeneous nuclear ribonucleoprotein C-like 4	HNRNPCL4																+	309.04	Heterogeneous nuclear ribonucleoprotein C-like 4	HNRNPCL4	293	32029
Q6UX53;A0A087WZT2	Methyltransferase-like protein 7B (EC 2.1.1.-)	METTL7B																+	3554.72	Methyltransferase-like protein 7B;Methyltransferase-like protein 7B (EC 2.1.1.-)	METTL7B;UNQ594/PRO1180	244	27775
S4R3P1	Humanin-like 13 (HN13) (MT-RNR2-like protein 13)	MTRNR2L13																		Humanin-like 13 (HN13) (MT-RNR2-like protein 13)	MTRNR2L13	24	2751
P0CJ74	Humanin-like 7 (HN7) (MT-RNR2-like protein 7)	MTRNR2L7																		Humanin-like 7 (HN7) (MT-RNR2-like protein 7)	MTRNR2L7	24	2647
B7ZW38	Heterogeneous nuclear ribonucleoprotein C-like 3	HNRNPCL3																+	309.04	Heterogeneous nuclear ribonucleoprotein C-like 3	HNRNPCL3	293	32029
P0CJ68	Humanin-like 1 (HN1) (MT-RNR2-like protein 1)	MTRNR2L1																		Humanin-like 1 (HN1) (MT-RNR2-like protein 1)	MTRNR2L1	24	2691
P0CJ75	Humanin-like 8 (HN8) (MT-RNR2-like protein 8)	MTRNR2L8																		Humanin-like 8 (HN8) (MT-RNR2-like protein 8)	MTRNR2L8	24	2661
Q56VL3;J3KPI9;D6RD77	OCIA domain-containing protein 2 (Ovarian carcinoma immunoreactive antigen-like protein)	OCIAD2																+	134457	OCIA domain-containing protein 2;OCIA domain-containing protein 2 (Ovarian carcinoma immunoreactive antigen-like protein)	OCIAD2	154	16954
Q6ZQR2;A2A393	Cilia- and flagella-associated protein 77	CFAP77																		Cilia- and flagella-associated protein 77	C9orf171;CFAP77	320	36499
Q5JTY5;A0A0A0MRU4;A0A087WYD2;A0A087WWG3;Q5JTY2;F2Z3P0	COBW domain-containing protein 3 (Cobalamin synthase W domain-containing protein 3)	CBWD3																+	1436.79	COBW domain-containing protein 3;COBW domain-containing protein 3 (Cobalamin synthase W domain-containing protein 3);COBW domain-containing protein 3 (COBW domain-containing protein 5);COBW domain-containing protein 3 (COBW domain-containing protein 5) (COBW domain-containing protein 6)	CBWD3;CBWD5;CBWD6	395	44038
Q17RG1;J3KSZ9;H3BVC0;J3QKV2;J3KRQ9	BTB/POZ domain-containing protein KCTD19	KCTD19																		BTB/POZ domain-containing protein KCTD19;BTB/POZ domain-containing protein KCTD19 (Fragment)	KCTD19	926	104938
Q6L9T8	Protein FAM72D (Gastric cancer up-regulated protein 2)	FAM72D																+	2256.93	Protein FAM72D (Gastric cancer up-regulated protein 2)	FAM72D;GCUD2	149	16688
H0Y354;A0A087WSW5	Protein FAM72C	FAM72C																+	2256.93	Protein FAM72C	FAM72C	149	16730
Q17RN3;K7EQT7;K7ES49;K7EQL1	Protein FAM98C	FAM98C																+	6069.93	Protein FAM98C;Protein FAM98C (Fragment)	FAM98C	349	37329
Q6B9Z1;M0QYY9	Insulin growth factor-like family member 4	IGFL4																		Insulin growth factor-like family member 4	IGFL4	124	13885
Q86SH4	Putative testis-specific prion protein (Protein M8)	PRNT																		Putative testis-specific prion protein (Protein M8)	PRNT	94	10756
Q969Y0;A0A087WTR2;C9K0A9	NXPE family member 3 (Protein FAM55C)	NXPE3																+	11836	NXPE family member 3;NXPE family member 3 (Fragment);NXPE family member 3 (Protein FAM55C)	FAM55C;MSTP115;NXPE3;UNQ5791/PRO19596	559	63800
Q9GZY1	Prostate and breast cancer overexpressed gene 1 protein (Protein UROC28) (UC28)	PBOV1																		Prostate and breast cancer overexpressed gene 1 protein (Protein UROC28) (UC28)	PBOV1;UROC28	135	15722
Q92623	Tetratricopeptide repeat protein 9A (TPR repeat protein 9A)	TTC9																		Tetratricopeptide repeat protein 9A (TPR repeat protein 9A)	KIAA0227;TTC9;TTC9A	222	24379
Q9H741;H0YHS8;F8VVN2;F8VPB4	UPF0454 protein C12orf49	C12orf49																+	6576.76	UPF0454 protein C12orf49;UPF0454 protein C12orf49 (Fragment)	C12orf49	205	23594
Q9NWQ9	Uncharacterized protein C14orf119	C14orf119																+	64351.4	Uncharacterized protein C14orf119	C14orf119;My028	140	16009
Q96MU5	Uncharacterized protein C17orf77	C17orf77																		Uncharacterized protein C17orf77	C17orf77	243	26264
Q5T742	Uncharacterized protein C10orf25	C10orf25																		Uncharacterized protein C10orf25	C10orf25	122	14441
Q96I13;M0QZA8;M0QX40	Protein ABHD8 (EC 3.-.-.-) (Alpha/beta hydrolase domain-containing protein 8) (Abhydrolase domain-containing protein 8)	ABHD8																		Protein ABHD8 (EC 3.-.-.-) (Alpha/beta hydrolase domain-containing protein 8) (Abhydrolase domain-containing protein 8);Protein ABHD8 (Fragment)	ABHD8	439	47331
Q6PI47	BTB/POZ domain-containing protein KCTD18	KCTD18																+	5832.08	BTB/POZ domain-containing protein KCTD18	KCTD18	426	46739
Q3ZCV2	Lymphocyte expansion molecule	LEXM																		Lymphocyte expansion molecule	C1orf177;LEM;LEXM	418	47583
Q96B70;A0A087WVD1	Leukocyte receptor cluster member 9	LENG9																+	29520.6	Leukocyte receptor cluster member 9	LENG9	501	53167
Q6ZWI9	Ret finger protein-like 4B (RING finger protein 211)	RFPL4B																		Ret finger protein-like 4B (RING finger protein 211)	RFPL4B;RNF211	263	29922
Q75LS8	Putative FK506-binding protein 9-like protein (FK506-binding protein 9-like protein pseudogene)	FKBP9P1																		Putative FK506-binding protein 9-like protein (FK506-binding protein 9-like protein pseudogene)	FKBP9L;FKBP9P1	142	15591
Q5TFG8	Zinc finger C2HC domain-containing protein 1B	ZC2HC1B																		Zinc finger C2HC domain-containing protein 1B	C6orf94;FAM164B;ZC2HC1B	222	24665
Q8IYK2	Coiled-coil domain-containing protein 105	CCDC105																		Coiled-coil domain-containing protein 105	CCDC105	499	56909
Q92527;A0A0U1RQQ7;C9J2M7;C9JIJ7	Ankyrin repeat domain-containing protein 7 (Testis-specific protein TSA806)	ANKRD7																		Ankyrin repeat domain-containing protein 7;Ankyrin repeat domain-containing protein 7 (Fragment);Ankyrin repeat domain-containing protein 7 (Testis-specific protein TSA806)	ANKRD7	254	29029
A6NC78	Putative golgin subfamily A member 8I (Golgin subfamily A member 8I pseudogene)	GOLGA8IP																		Putative golgin subfamily A member 8I (Golgin subfamily A member 8I pseudogene)	GOLGA8I;GOLGA8IP;GOLGA9P	632	71330
Q8NDY4	Myelodysplastic syndrome 2 translocation-associated protein	MDS2																		Myelodysplastic syndrome 2 translocation-associated protein	MDS2	140	15384
Q53EV4;C9JQN5;C9JKE8;C9JEW3;F2Z299;E9PDZ4	Leucine-rich repeat-containing protein 23 (Leucine-rich protein B7)	LRRC23																		Leucine-rich repeat-containing protein 23;Leucine-rich repeat-containing protein 23 (Fragment);Leucine-rich repeat-containing protein 23 (Leucine-rich protein B7)	LRPB7;LRRC23	343	39761
Q99457;V9GYL6	Nucleosome assembly protein 1-like 3	NAP1L3																		Nucleosome assembly protein 1-like 3	BNAP;NAP1L3	506	57593
Q6NSJ2;M0R3I7;M0QXT7;M0R038;M0R353	Pleckstrin homology-like domain family B member 3	PHLDB3																+	1069.46	Pleckstrin homology-like domain family B member 3;Pleckstrin homology-like domain family B member 3 (Fragment)	PHLDB3	640	71912
Q9BZ67;E9PS62;E9PRA3;E9PRP1;Q8N4M4	FERM domain-containing protein 8	FRMD8																+	12056.6	FERM domain-containing protein 8;FERM domain-containing protein 8 (Fragment);FERM domain-containing protein 8 (FRMD8 protein)	FKSG44;FRMD8	464	51218
Q8IZU2;E9PFA2;H0YAE4;H0YAG1;E7ESC9	WD repeat-containing protein 17	WDR17																+	1211.88	WD repeat-containing protein 17;WD repeat-containing protein 17 (Fragment)	WDR17	1322	147703
Q86XD8;A0A087WT56;J3KPC0;F2Z2H4;Q5VVY4	AN1-type zinc finger protein 4 (AN1-type zinc finger and ubiquitin domain-containing protein-like 1)	ZFAND4																		AN1-type zinc finger protein 4;AN1-type zinc finger protein 4 (AN1-type zinc finger and ubiquitin domain-containing protein-like 1)	ANUBL1;ZFAND4	727	80358
Q96MP5	Zinc finger SWIM domain-containing protein 3	ZSWIM3																+	422.731	Zinc finger SWIM domain-containing protein 3	C20orf164;ZSWIM3	696	79454
Q8N485;D6RID5	Protein limb expression 1 homolog	LIX1																		Protein limb expression 1 homolog;Protein limb expression 1 homolog (Fragment)	C5orf11;LIX1	282	31891
P0DPF3;A0A087WZE1;A0A087WVG0;A0A087WYQ9;A0A087X0Y3	Neuroblastoma breakpoint family member 9	NBPF9																		Neuroblastoma breakpoint family member 9	NBPF9	1111	127756
Q5VWK0;A0A0B4J227	Neuroblastoma breakpoint family member 6	NBPF6																		Neuroblastoma breakpoint family member 6;Neuroblastoma breakpoint family member 6 (Fragment)	NBPF6	638	72239
O95397	Putative protein PLEKHA9 (Pleckstrin homology domain-containing family A member 8 pseudogene 1)	PLEKHA8P1																		Putative protein PLEKHA9 (Pleckstrin homology domain-containing family A member 8 pseudogene 1)	HAW1053;PLEKHA8P1;PLEKHA9	391	43539
Q6NXP6;G3V2D4	NADP-dependent oxidoreductase domain-containing protein 1 (EC 1.-.-.-) (Pyrroline-5-carboxylate reductase-like protein C14orf148)	NOXRED1																		NADP-dependent oxidoreductase domain-containing protein 1 (EC 1.-.-.-) (Pyrroline-5-carboxylate reductase-like protein C14orf148);NADP-dependent oxidoreductase domain-containing protein 1 (Fragment)	C14orf148;NOXRED1	359	39880
Q5SQS8;H0Y758	Uncharacterized protein C10orf120	C10orf120																		Uncharacterized protein C10orf120;Uncharacterized protein C10orf120 (Fragment)	C10orf120	335	39268
Q8TDG2	Actin-related protein T1 (ARP-T1)	ACTRT1																		Actin-related protein T1 (ARP-T1)	ACTRT1;ARPT1;HSD27	376	41696
Q8IZQ5;A0A087WYP2;H0YE28	Selenoprotein H (SelH)	SELENOH																+	62412.2	Selenoprotein H;Selenoprotein H (Fragment);Selenoprotein H (SelH)	C11orf31;SELENOH;SELH	122	13453
Q9Y5L5	Lens epithelial cell protein LEP503	LENEP																		Lens epithelial cell protein LEP503	LENEP;LEP503	61	6908
Q6P2S7	Putative tetratricopeptide repeat protein 41 (TPR repeat protein 41) (Grp94-neighboring nucleotidase)	TTC41P																		Putative tetratricopeptide repeat protein 41 (TPR repeat protein 41) (Grp94-neighboring nucleotidase)	GNN;TTC41P	1318	151684
P0CB48	Putative upstream-binding factor 1-like protein 6	UBTFL6																		Putative upstream-binding factor 1-like protein 6	UBTFL6	400	46551
A6NDU8;A0A0C4DGW6	UPF0600 protein C5orf51	C5orf51																+	284068	UPF0600 protein C5orf51	C5orf51	294	33620
Q8WUD4;S4R331;C9JUN5;J3KR35	Coiled-coil domain-containing protein 12	CCDC12																+	445829	Coiled-coil domain containing 12, isoform CRA_a (Coiled-coil domain-containing protein 12);Coiled-coil domain-containing protein 12;Coiled-coil domain-containing protein 12 (Fragment)	CCDC12;hCG_15433	166	19181
Q92628;D6REK0	Uncharacterized protein KIAA0232	KIAA0232																+	1311.27	Uncharacterized protein KIAA0232	KIAA0232	1395	154789
Q96L11;A0A0J9YWY1	LLLL and CFNLAS motif-containing protein 1 (MSSP-binding protein CTM-1)	LLCFC1																		Chromosome 7 open reading frame 34, isoform CRA_b (LLLL and CFNLAS motif-containing protein 1);LLLL and CFNLAS motif-containing protein 1 (MSSP-binding protein CTM-1)	C7orf34;hCG_20688;LLCFC1	122	13527
A8MTB9	Carcinoembryonic antigen-related cell adhesion molecule 18	CEACAM18																		Carcinoembryonic antigen-related cell adhesion molecule 18	CEACAM18	384	43320
Q6ZRZ4;Q5SQD6	Uncharacterized protein C9orf47	C9orf47																		Uncharacterized protein C9orf47	C9orf108;C9orf47	202	22306
A7E2U8;D6RB10;D6RCA9;D6R9T4	UPF0602 protein C4orf47	C4orf47																		UPF0602 protein C4orf47;UPF0602 protein C4orf47 (Fragment)	C4orf47;Chr4_1746	309	34376
Q5BLP8	Neuropeptide-like protein C4orf48	C4orf48																+	4935.91	Neuropeptide-like protein C4orf48	C4orf48;Chr4_55	95	10170
Q86SI9;B7ZL86;D6RBL9	Protein CEI (Coordinated expression to IRXA2 protein)	C5orf38																		C5orf38 protein (Protein CEI);Protein CEI;Protein CEI (Coordinated expression to IRXA2 protein)	C5orf38;CEI	138	15091
Q6GMV3	Putative peptidyl-tRNA hydrolase PTRHD1 (EC 3.1.1.29) (Peptidyl-tRNA hydrolase domain-containing protein 1)	PTRHD1																+	336262	Putative peptidyl-tRNA hydrolase PTRHD1 (EC 3.1.1.29) (Peptidyl-tRNA hydrolase domain-containing protein 1)	C2orf79;PTRHD1	140	15805
Q3ZLR7	Transcription factor SPT20 homolog-like 1	SUPT20HL1																		Transcription factor SPT20 homolog-like 1	FAM48B1;SUPT20HL1	823	89431
Q8TE82;H0Y9A4;D6RC98;U3KQ04;H0YAJ7;D6RI07;D6REB6;H0YA34;E7EQR1;Q6NVH2	SH3 domain and tetratricopeptide repeat-containing protein 1	SH3TC1																+	6375.82	SH3 domain and tetratricopeptide repeat-containing protein 1;SH3 domain and tetratricopeptide repeat-containing protein 1 (Fragment);SH3 domain and tetratricopeptide repeat-containing protein 1 (SH3TC1 protein)	SH3TC1	1336	146961
Q6NXP2;C9K0C0	Protein FAM71F2 (Protein FAM137B)	FAM71F2																		Protein FAM71F2;Protein FAM71F2 (Protein FAM137B)	FAM137B;FAM71F2	309	34516
Q8IVE0	Putative ciliary rootlet coiled-coil protein-like 2 protein (Ciliary rootlet coiled-coil protein pseudogene 3)	CROCCP3																		Putative ciliary rootlet coiled-coil protein-like 2 protein (Ciliary rootlet coiled-coil protein pseudogene 3)	CROCCL2;CROCCP3;KIAA1922	287	33334
Q8N1F1	Putative uncharacterized protein LRRC75A-AS1, mitochondrial (FAM211A antisense RNA 1) (LRRC75A antisense RNA 1) (Putative uncharacterized protein FAM211A-AS1, mitochondrial)	LRRC75A-AS1																		Putative uncharacterized protein LRRC75A-AS1, mitochondrial (FAM211A antisense RNA 1) (LRRC75A antisense RNA 1) (Putative uncharacterized protein FAM211A-AS1, mitochondrial)	C17orf45;C17orf76-AS1;FAM211A-AS1;LRRC75A-AS1;NCRNA00188	130	13824
A6NI56;H3BS06;B7ZBA8	Coiled-coil domain-containing protein 154	CCDC154																		Coiled-coil domain-containing protein 154;Coiled-coil domain-containing protein 154 (Fragment)	C16orf29;CCDC154	674	76013
Q86T23	Putative ciliary rootlet coiled-coil protein-like 1 protein (Ciliary rootlet coiled-coil protein pseudogene 2)	CROCCP2																+	2218.38	Putative ciliary rootlet coiled-coil protein-like 1 protein (Ciliary rootlet coiled-coil protein pseudogene 2)	CROCCL1;CROCCP2	111	12396
Q5TF58;J3KNZ4;H0Y4W3	Intermediate filament family orphan 2	IFFO2																+	921.797	Intermediate filament family orphan 2;Intermediate filament family orphan 2 (Fragment)	IFFO2	517	57328
Q5T6V5;Q5T6V6;Q5T6V7	Queuosine salvage protein	C9orf64																+	296478	Queuosine salvage protein	C9orf64;hCG_2042994	341	39029
Q6P1R3;E9PPE2;B4E1M0	Myb/SANT-like DNA-binding domain-containing protein 2	MSANTD2																+	1702	Myb/SANT-like DNA-binding domain-containing protein 2;Myb/SANT-like DNA-binding domain-containing protein 2 (cDNA FLJ54230)	C11orf61;MSANTD2	559	61319
Q9NRP2;H3BP68;H3BRC3;H3BN28;H3BNN8;H3BQQ1;H3BTB6;H3BPP2	COX assembly mitochondrial protein 2 homolog	CMC2																+	250266	COX assembly mitochondrial protein;COX assembly mitochondrial protein (Fragment);COX assembly mitochondrial protein 2 homolog	C16orf61;CMC2;DC13;hCG_1641210	79	9460
Q8IZT9;H7C346;G3V1I3	Protein FAM9C	FAM9C																		Family with sequence similarity 9, member C, isoform CRA_a (Protein FAM9C);Protein FAM9C;Protein FAM9C (Fragment)	FAM9C;hCG_19162	166	19210
Q6NXP0;D6RFI2	EF-hand calcium-binding domain-containing protein 12	EFCAB12																		EF-hand calcium-binding domain-containing protein 12;EF-hand calcium-binding domain-containing protein 12 (Fragment)	C3orf25;EFCAB12	572	66551
Q8N6N2	Tetratricopeptide repeat protein 9B (TPR repeat protein 9B)	TTC9B																+	2885.26	Tetratricopeptide repeat protein 9B (TPR repeat protein 9B)	TTC9B	239	25932
Q3KP44;D6RBD3;D6R9N4	Ankyrin repeat domain-containing protein 55	ANKRD55																		Ankyrin repeat domain-containing protein 55	ANKRD55	614	68414
L0R819	ASNSD1 upstream open reading frame protein (ASNSD1 small/short open reading frame-encoded polypeptide) (ASNSD1-SEP)	ASDURF																		ASNSD1 upstream open reading frame protein (ASNSD1 small/short open reading frame-encoded polypeptide) (ASNSD1-SEP)	ASDURF	96	11250
Q658L1;H3BP55;H3BMC1;H3BQV6;H3BVD4	Stabilizer of axonemal microtubules 2	SAXO2																		Stabilizer of axonemal microtubules 2;Stabilizer of axonemal microtubules 2 (Fragment)	FAM154B;SAXO2	398	45933
Q6ZMT9;D6RB49;A0A1W2PR94	Death domain-containing protein 1	DTHD1																		Death domain-containing protein 1	DTHD1	781	88329
Q9H6N6	Putative uncharacterized protein MYH16 (Myosin heavy chain 16 pseudogene) (myosin heavy polypeptide 5)	MYH16																		Putative uncharacterized protein MYH16 (Myosin heavy chain 16 pseudogene) (myosin heavy polypeptide 5)	MYH16;MYH5	1097	128290
O15037;G3V331;G3V3G3	Protein KHNYN (KH and NYN domain-containing protein)	KHNYN																+	10227.3	Protein KHNYN;Protein KHNYN (Fragment);Protein KHNYN (KH and NYN domain-containing protein)	KHNYN;KIAA0323	678	74534
Q9NRY5;E5RK42;E5RIK7;E5RHP2;E5RHI8;E5RH43;E5RFK2;E5RGF9;E7ESJ7	Protein FAM114A2	FAM114A2																+	90862	Protein FAM114A2;Protein FAM114A2 (Fragment)	C5orf3;FAM114A2	505	55468
Q9H489	Putative testis-specific Y-encoded-like protein 3 (TSPY-like protein 3) (Testis-specific Y-encoded protein 26 pseudogene)	TSPY26P																		Putative testis-specific Y-encoded-like protein 3 (TSPY-like protein 3) (Testis-specific Y-encoded protein 26 pseudogene)	TSPY26P;TSPYL3	355	39573
Q6B0B8	Tigger transposable element-derived protein 3	TIGD3																		Tigger transposable element-derived protein 3	TIGD3	471	52027
P0C2Y1	Putative neuroblastoma breakpoint family member 7	NBPF7																		Putative neuroblastoma breakpoint family member 7	NBPF7	421	48090
Q5TI25;A0A087WVU4;A0A087WZJ2;A0A0B4J2B3;A0A075B7F7;A0A075B757;A0A087WUR2;A0A087WTW4;A0A087WYI5;A0A087WVE3;A0A087WV19;A0A087WTQ0	Neuroblastoma breakpoint family member 14	NBPF14																+	1538.61	Neuroblastoma breakpoint family member 14;Neuroblastoma breakpoint family member 14 (Fragment)	NBPF14	921	105853
Q8N660	Neuroblastoma breakpoint family member 15 (Neuroblastoma breakpoint family member 16)	NBPF15																+	1153.64	Neuroblastoma breakpoint family member 15 (Neuroblastoma breakpoint family member 16)	NBPF15;NBPF16	670	77563
Q15195	Plasminogen-like protein A (Plasminogen-like protein A1) (Plasminogen-related protein A)	PLGLA																		Plasminogen-like protein A (Plasminogen-like protein A1) (Plasminogen-related protein A)	PLGLA;PLGLA1;PLGP2;PRGA	96	10915
B2RD01	CENPB DNA-binding domain-containing protein 1	CENPBD1																		CENPB DNA-binding domain-containing protein 1	CENPBD1	187	21052
Q9BXX2	Ankyrin repeat domain-containing protein 30B (Serologically defined breast cancer antigen NY-BR-1.1)	ANKRD30B																		Ankyrin repeat domain-containing protein 30B (Serologically defined breast cancer antigen NY-BR-1.1)	ANKRD30B	1392	158049
A6NC57	Ankyrin repeat domain-containing protein 62	ANKRD62																		Ankyrin repeat domain-containing protein 62	ANKRD62	917	106446
C9JUS6	Putative adrenomedullin-5-like protein	ADM5																		Putative adrenomedullin-5-like protein	ADM5;C19orf76	153	16532
Q6MZM9;D6RGD6;H0Y8Q8	Proline-rich protein 27	PRR27																		Proline-rich protein 27;Proline-rich protein 27 (Fragment)	C4orf40;PRR27	219	22720
Q8TCA0;X6RK58;A0A0A0MS58	Leucine-rich repeat-containing protein 20	LRRC20																+	24567.3	Leucine rich repeat containing 20, isoform CRA_e (Leucine-rich repeat-containing protein 20);Leucine-rich repeat-containing protein 20;Leucine-rich repeat-containing protein 20 (Fragment)	hCG_1812779;LRRC20;UNQ2429/PRO4989	184	20509
Q9BV19	Uncharacterized protein C1orf50	C1orf50																+	45074.2	Uncharacterized protein C1orf50	C1orf50	199	21877
Q9NU02	Ankyrin repeat and EF-hand domain-containing protein 1 (Ankyrin repeat domain-containing protein 5)	ANKEF1																+	945.255	Ankyrin repeat and EF-hand domain-containing protein 1 (Ankyrin repeat domain-containing protein 5)	ANKEF1;ANKRD5	776	86664
Q7Z2R9	Putative uncharacterized protein SSBP3-AS1 (SSBP3 antisense RNA 1) (SSBP3 antisense gene protein 1)	SSBP3-AS1																		Putative uncharacterized protein SSBP3-AS1 (SSBP3 antisense RNA 1) (SSBP3 antisense gene protein 1)	C1orf191;MSTP128;SSBP3-AS1	100	10995
Q8TD33	Secretoglobin family 1C member 1 (Secretoglobin RYD5)	SCGB1C1																		Secretoglobin family 1C member 1 (Secretoglobin RYD5)	SCGB1C1	95	10414
Q6UWF9	Protein FAM180A	FAM180A																		Protein FAM180A	FAM180A;UNQ1940/PRO4423	173	19733
Q8N5W8	Protein FAM24B	FAM24B																		Protein FAM24B	FAM24B	94	10147
Q9HBQ8	Putative golgin subfamily A member 2B (Golgin subfamily A member 2-like protein 1)	GOLGA2P5																		Putative golgin subfamily A member 2B (Golgin subfamily A member 2-like protein 1)	GOLGA2B;GOLGA2L1;GOLGA2P5;PP1757	144	15482
Q9H6Y5;C9J123;A0A087X1L4;A0A087X263;A0A087WW28;A0A087WUY6;A0A024QZ18	PDZ domain-containing protein MAGIX	MAGIX																		PDZ domain containing, X chromosome, isoform CRA_a (PDZ domain-containing protein MAGIX);PDZ domain-containing protein MAGIX;PDZ domain-containing protein MAGIX (Fragment)	FLJ21687;hCG_1640095;MAGIX	334	35273
Q9UIG4	Psoriasis susceptibility 1 candidate gene 2 protein (Protein SPR1)	PSORS1C2																		Psoriasis susceptibility 1 candidate gene 2 protein (Protein SPR1)	C6orf17;PSORS1C2;SPR1	136	15101
Q5H9M0	PWWP domain-containing protein MUM1L1 (Mutated melanoma-associated antigen 1-like protein 1) (MUM1-like protein 1)	MUM1L1																		PWWP domain-containing protein MUM1L1 (Mutated melanoma-associated antigen 1-like protein 1) (MUM1-like protein 1)	MUM1L1	696	79040
Q8NEX5	Protein WFDC9	WFDC9																		Protein WFDC9	WAP9;WFDC9	89	10506
Q71RG6	Putative chemokine-related protein FP248 (Protein N73)	FP248																		Putative chemokine-related protein FP248 (Protein N73)	FP248	208	21376
Q8N8R5	UPF0565 protein C2orf69	C2orf69																+	17946.8	UPF0565 protein C2orf69	C2orf69	385	43448
Q8TAV5	Putative uncharacterized protein C11orf45	C11orf45																		Putative uncharacterized protein C11orf45	C11orf45	145	15559
P0C854	Putative cat eye syndrome critical region protein 9	CECR9																		Putative cat eye syndrome critical region protein 9	CECR9	216	23602
Q96A22;E9PPX5	Uncharacterized protein C11orf52	C11orf52																		Uncharacterized protein C11orf52;Uncharacterized protein C11orf52 (Fragment)	C11orf52	123	13921
C9JXX5	Uncharacterized protein C11orf94	C11orf94																		Uncharacterized protein C11orf94	C11orf94	98	10902
C9J442	Uncharacterized protein C22orf46	C22orf46																		Uncharacterized protein C22orf46	C22orf46	243	27532
Q2M2E5	Uncharacterized protein C5orf64	C5orf64																		Uncharacterized protein C5orf64	C5orf64	130	14817
Q86Y29	B melanoma antigen 3 (Cancer/testis antigen 2.3) (CT2.3)	BAGE3																		B melanoma antigen 3 (Cancer/testis antigen 2.3) (CT2.3)	BAGE3	109	12112
Q86Y30	B melanoma antigen 2 (Cancer/testis antigen 2.2) (CT2.2)	BAGE2																		B melanoma antigen 2 (Cancer/testis antigen 2.2) (CT2.2)	BAGE2	109	12114
Q69YU5;F8VQR3;F8VS87;F8VXG8;G3V1W1	Uncharacterized protein C12orf73	C12orf73																+	132363	HCG21868, isoform CRA_a;Uncharacterized protein C12orf73	C12orf73;hCG_21868	71	8023
F8VTS6	Ret finger protein-like 4A-like protein 1	RFPL4AL1																		Ret finger protein-like 4A-like protein 1	RFPL4AL1	287	32249
Q2TAL5;I3L3R4	Smoothelin-like protein 2	SMTNL2																		Smoothelin-like protein 2;Smoothelin-like protein 2 (Fragment)	SMTNL2	461	50196
Q9BQ13	BTB/POZ domain-containing protein KCTD14	KCTD14																+	252762	BTB/POZ domain-containing protein KCTD14	KCTD14	255	29591
Q6ZSG2	Protein FAM196A	FAM196A																		Protein FAM196A	C10orf141;FAM196A	479	52909
Q8NEG4	Protein FAM83F	FAM83F																		Protein FAM83F	FAM83F	500	55486
Q9H4G8	Putative DPH3 homolog B (CSL-type zinc finger-containing protein 1)	DPH3P1																		Putative DPH3 homolog B (CSL-type zinc finger-containing protein 1)	C20orf143;DPH3B;DPH3P1;ZCSL1	78	8721
I6L899	Golgin subfamily A member 8R	GOLGA8R																		Golgin subfamily A member 8R	GOLGA8R	631	71490
H3BSY2	Golgin subfamily A member 8M	GOLGA8M																		Golgin subfamily A member 8M	GOLGA8M	632	71498
A6NCC3;H3BSI0	Golgin subfamily A member 8O	GOLGA8O																		Golgin subfamily A member 8N (Golgin subfamily A member 8O) (Fragment);Golgin subfamily A member 8O	GOLGA8N;GOLGA8O	632	71536
Q6ZQY2	Leucine-rich repeat-containing protein 74B	LRRC74B																		Leucine-rich repeat-containing protein 74B	LRRC74B	392	41621
Q6UY01	Leucine-rich repeat-containing protein 31	LRRC31																		Leucine-rich repeat-containing protein 31	LRRC31;UNQ9367/PRO34156	552	61489
Q8N4P6	Leucine-rich repeat-containing protein 71	LRRC71																		Leucine-rich repeat-containing protein 71	C1orf92;LRRC71	559	61825
Q8N309;F5H0N3	Leucine-rich repeat-containing protein 43	LRRC43																		Leucine-rich repeat-containing protein 43;Leucine-rich repeat-containing protein 43 (Fragment)	LRRC43	656	73022
Q6ZNQ3;E5RHQ9;E5RJ66	Leucine-rich repeat-containing protein 69	LRRC69																		Leucine-rich repeat-containing protein 69;Leucine-rich repeat-containing protein 69 (Fragment)	LRRC69	347	39592
Q2VPJ9;F8WCG9;F8WCZ7	Leucine-rich repeat-containing protein 75B (Leucine-rich repeat-containing protein FAM211B)	LRRC75B																		Leucine-rich repeat-containing protein 75B;Leucine-rich repeat-containing protein 75B (Leucine-rich repeat-containing protein FAM211B)	C22orf36;FAM211B;LRRC75B	315	34740
A0A1B0GWK0	Parvalbumin-like EF-hand-containing protein	PVALEF																		Parvalbumin-like EF-hand-containing protein	PVALEF	134	15275
Q96D70;K7EIG9;K7EN78;K7ER32	R3H domain-containing protein 4	R3HDM4																+	9823.92	R3H domain-containing protein 4	C19orf22;R3HDM4	268	30350
P0CE71	Putative oncomodulin-2	OCM2																		Putative oncomodulin-2	OCM2;OCMN	109	12129
A0A0J9YWL9	Putative testis-expressed protein 13C	TEX13C																		Putative testis-expressed protein 13C	TEX13C	993	109806
Q9BXU3	Testis-expressed protein 13A	TEX13A																		Testis-expressed protein 13A	TEX13A	409	45583
Q5T0Z8	Uncharacterized protein C6orf132	C6orf132																+	672.537	Uncharacterized protein C6orf132	C6orf132	1188	124034
Q8N3J3	Uncharacterized protein C17orf53	C17orf53																+	5816.55	Uncharacterized protein C17orf53	C17orf53	647	69771
Q8TB03	Uncharacterized protein CXorf38	CXorf38																+	59845.8	Uncharacterized protein CXorf38	CXorf38	319	36670
Q9NSG2;A0A1B0GUP7;A0A1B0GV14;A0A1B0GTJ9	Uncharacterized protein C1orf112	C1orf112																+	15745.8	Uncharacterized protein C1orf112	C1orf112	853	96554
Q96M89;H7C005;F8WF51;V9GZ19;H7BZ08	Coiled-coil domain-containing protein 138	CCDC138																+	3256.93	Coiled-coil domain-containing protein 138;Coiled-coil domain-containing protein 138 (Fragment)	CCDC138	665	76219
Q8IV13;E5RFJ6;A0A2R8Y754;F6RF56;E7EN43;A0A2R8YFU1;A0A2R8Y7P8;B4DZA8	Cyclin-J-like protein	CCNJL																		Cyclin-J-like protein;Cyclin-J-like protein (cDNA FLJ60987, weakly similar to Mus musculus cyclin J (Ccnj), mRNA);Cyclin-J-like protein (Fragment)	CCNJL	435	48406
Q8N128;G3V3Z5;A0A087X212;H0YJX7;A0A1Y8EH40;R4GN97;H0YJC3;G3V583	Protein FAM177A1	FAM177A1																+	26658.4	Protein FAM177A1;Protein FAM177A1 (Fragment)	C14orf24;FAM177A1	213	23757
Q8N3H0;F8VZY8;F8VWB2;A0A0C4DGI5;F8VVD7;F8VVF9	Protein FAM19A2 (Chemokine-like protein TAFA-2)	FAM19A2																		Protein FAM19A2;Protein FAM19A2 (Chemokine-like protein TAFA-2);Protein FAM19A2 (Fragment)	FAM19A2;TAFA2	131	14620
Q9H7M6;K7EJI0;K7ERJ6	Zinc finger SWIM domain-containing protein 4	ZSWIM4																		Zinc finger SWIM domain-containing protein 4;Zinc finger SWIM domain-containing protein 4 (Fragment)	ZSWIM4	989	110138
Q96F63;M0QZY6;M0QXS4	Coiled-coil domain-containing protein 97	CCDC97																+	79612.1	Coiled-coil domain-containing protein 97;Coiled-coil domain-containing protein 97 (Fragment)	CCDC97	343	38947
Q86WR0;E5RI21;G3V121;Q0VGD4;B7Z2L8	Coiled-coil domain-containing protein 25	CCDC25																+	350715	CCDC25 protein (Coiled-coil domain-containing protein 25);cDNA, FLJ78914, moderately similar to Coiled-coil domain-containing protein 25;Coiled-coil domain containing 25, isoform CRA_b (Coiled-coil domain-containing protein 25);Coiled-coil domain-containing protein 25	CCDC25;hCG_17286	208	24479
Q9GZU0	Uncharacterized protein C6orf62 (HBV X-transactivated gene 12 protein) (HBV XAg-transactivated protein 12)	C6orf62																+	4692.77	Uncharacterized protein C6orf62 (HBV X-transactivated gene 12 protein) (HBV XAg-transactivated protein 12)	C6orf62;Nbla00237;XTP12	229	27083
Q8N1P7;E7EX92;J3KQW1;E7ET48;E9PIR9	Beta/gamma crystallin domain-containing protein 2 (Absent in melanoma 1-like protein)	CRYBG2																+	7299.94	Beta/gamma crystallin domain-containing protein 2;Beta/gamma crystallin domain-containing protein 2 (Absent in melanoma 1-like protein);Beta/gamma crystallin domain-containing protein 2 (Fragment)	AIM1L;CRYBG2	616	68646
Q9NTX9;A2A2M7	Protein FAM217B	FAM217B																		Protein FAM217B;Protein FAM217B (Fragment)	C20orf177;FAM217B	383	42052
Q7Z6M2;G3V3J7	F-box only protein 33	FBXO33																+	1049.26	F-box only protein 33	FBX33;FBXO33	555	62630
C9JCN9;K7ENV5	Heat shock factor-binding protein 1-like protein 1	HSBP1L1																		Heat shock factor-binding protein 1-like protein 1	HSBP1L1	74	8384
Q8IVB5	LIX1-like protein	LIX1L																+	63325.2	LIX1-like protein	LIX1L	337	36563
Q8N878;D6RB43;A0A2R8Y4L9;A0A2R8Y7X7;A0A2R8Y6M2;A0A2R8Y579;H0Y9A3	FERM domain-containing protein 1	FRMD1																		FERM domain-containing protein 1;FERM domain-containing protein 1 (Fragment)	FRMD1	549	62523
O95801	Tetratricopeptide repeat protein 4 (TPR repeat protein 4)	TTC4																+	158925	Tetratricopeptide repeat protein 4 (TPR repeat protein 4)	My044;TTC4	387	44679
Q5NE16	Putative inactive cathepsin L-like protein CTSL3P (Cathepsin L3 pseudogene) (HCTSL-s)	CTSL3P																		Putative inactive cathepsin L-like protein CTSL3P (Cathepsin L3 pseudogene) (HCTSL-s)	CTSL3;CTSL3P	218	25059
Q5TYW2;A0A087X161;A0A087WXR0	Ankyrin repeat domain-containing protein 20A1	ANKRD20A1																		Ankyrin repeat domain-containing protein 20A1;Ankyrin repeat domain-containing protein 20A1 (Fragment)	ANKRD20A;ANKRD20A1	823	94048
Q9NX38;X6REY2;X6R8U7	Protein Simiate (Protein FAM206A)	FAM206A																+	12109.6	Protein Simiate;Protein Simiate (Fragment);Protein Simiate (Protein FAM206A)	C9orf6;FAM206A	181	20378
Q9Y675	SNRPN upstream reading frame protein	SNURF																+	8782.36	SNRPN upstream reading frame protein	SNURF	71	8412
Q5U4N7	Protein GDF5OS, mitochondrial (Growth/differentiation factor 5 opposite strand transcript protein)	GDF5OS																		Protein GDF5OS, mitochondrial (Growth/differentiation factor 5 opposite strand transcript protein)	GDF5OS	250	28211
P0CB38	Polyadenylate-binding protein 4-like (PABP-4-like) (Poly(A)-binding protein 4-like)	PABPC4L																+	11907	Polyadenylate-binding protein 4-like (PABP-4-like) (Poly(A)-binding protein 4-like)	PABPC4L	370	41854
P0CG22	Putative dehydrogenase/reductase SDR family member 4-like 1 (EC 1.1.-.-) (Short chain dehydrogenase/reductase family 25C member 4)	DHRS4L1																		Putative dehydrogenase/reductase SDR family member 4-like 1 (EC 1.1.-.-) (Short chain dehydrogenase/reductase family 25C member 4)	DHRS4L1;SDR25C4	281	30608
A6NCM1;A0A087X1I9;A0A087WVA7	IQ and AAA domain-containing protein 1-like (IQ and AAA domain-containing protein 1 pseudogene 1)	IQCA1L																		IQ and AAA domain-containing protein 1-like (Fragment);IQ and AAA domain-containing protein 1-like (IQ and AAA domain-containing protein 1 pseudogene 1)	IQCA1L;IQCA1P1	818	95061
Q6ZV65;U3KQR7;A0A1B0GUL4;A0A1B0GTQ8;D6RBT2	Protein FAM47E	FAM47E																		Protein FAM47E;Protein FAM47E (Fragment)	FAM47E	393	45662
A4D1Z8	Grifin (Galectin-related inter-fiber protein)	GRIFIN																		Grifin (Galectin-related inter-fiber protein)	GRIFIN	144	15999
P0DJR0;A0A1W2PPB4	GTPase IMAP family member GIMD1 (GIMAP family P-loop NTPase domain-containing protein 1)	GIMD1																		GTPase IMAP family member GIMD1;GTPase IMAP family member GIMD1 (GIMAP family P-loop NTPase domain-containing protein 1)	GIMD1	217	24463
Q5HYI8;F8WAX9;C9JXM3;F8WF50;H7C533;F8WDC7	Rab-like protein 3	RABL3																+	123420	Rab-like protein 3;Rab-like protein 3 (Fragment)	RABL3	236	26423
Q8IUF1;F8WEU0;F8WFD0;C9J3G2;F8WEG4	COBW domain-containing protein 2 (Cobalamin synthase W domain-containing protein 2)	CBWD2																+	7462.88	COBW domain-containing protein 2;COBW domain-containing protein 2 (Cobalamin synthase W domain-containing protein 2)	CBWD2	395	44034
P58512	Uncharacterized protein encoded by LINC01547	LINC01547																		Uncharacterized protein encoded by LINC01547	C21orf67;C21orf69;LINC01547	204	21308
Q4V339;A0A0B4J2F1;A0A087WU66;A0A087WX94;H0Y5V3;A0A087X1C0;A0A0B4J2E3	COBW domain-containing protein 6 (Cobalamin synthase W domain-containing protein 6)	CBWD6																+	1826.1	COBW domain-containing protein 3 (COBW domain-containing protein 6);COBW domain-containing protein 6;COBW domain-containing protein 6 (Cobalamin synthase W domain-containing protein 6);COBW domain-containing protein 6 (Fragment)	CBWD3;CBWD6;CBWD7	395	43964
Q86VG3;E9PL16;E9PPH4;E9PJ48;B4DYW4	Uncharacterized protein C11orf74 (Protein HEPIS)	C11orf74																+	19511.4	cDNA FLJ51661;Uncharacterized protein C11orf74 (Fragment);Uncharacterized protein C11orf74 (Protein HEPIS)	C11orf74	221	25407
Q5TGL8;H0Y3G1	PX domain-containing protein 1	PXDC1																+	5161.33	PX domain-containing protein 1;PX domain-containing protein 1 (Fragment)	C6orf145;PXDC1	231	26560
Q5QJ38	Trichohyalin-like protein 1 (Basalin) (Protein S100-A17) (S100 calcium-binding protein A17)	TCHHL1																		Trichohyalin-like protein 1 (Basalin) (Protein S100-A17) (S100 calcium-binding protein A17)	S100A17;TCHHL1;THHL1	904	99275
Q9NQF3	Serine hydrolase-like protein (SHL) (EC 3.1.-.-)	SERHL																		Serine hydrolase-like protein (SHL) (EC 3.1.-.-)	SERHL;SERHL2	203	22471
Q6IPT2;A0A075B789;A0A075B7A4;B3KWT0	Protein FAM71E1	FAM71E1																		Protein FAM71E1;Protein FAM71E1 (cDNA FLJ43757 fis, clone TESTI2045983);Protein FAM71E1 (Fragment)	FAM71E1;hCG_22947;LOC112703	247	27609
Q8N0U4;F8WFC0;C9JFL0	Protein FAM185A	FAM185A																+	4400.73	Protein FAM185A;Protein FAM185A (Fragment)	FAM185A	392	42301
Q96KD3;F8WC62;H7C4R1;F8WC78	Protein FAM71F1 (Protein FAM137A) (Testis development protein NYD-SP18)	FAM71F1																		Protein FAM71F1;Protein FAM71F1 (Fragment);Protein FAM71F1 (Protein FAM137A) (Testis development protein NYD-SP18)	FAM137A;FAM71F1	344	38946
Q96FV0;J3KSP7;J3QQW4	Leucine-rich repeat-containing protein 46	LRRC46																+	490.543	Leucine-rich repeat-containing protein 46	LRRC46	321	35340
O15050;A0A096LPF5;A0A2R8YEM9;A0A2R8Y7N6;A0A2R8Y890;A0A2R8Y8A3	TPR and ankyrin repeat-containing protein 1 (Lupus brain antigen 1 homolog)	TRANK1																+	1533.78	TPR and ankyrin repeat-containing protein 1;TPR and ankyrin repeat-containing protein 1 (Fragment);TPR and ankyrin repeat-containing protein 1 (Lupus brain antigen 1 homolog)	KIAA0342;LBA1;TRANK1	2925	336221
Q96MC4;K7EL90	CEP295 N-terminal-like protein (KIAA1731 N-terminal like protein)	CEP295NL																		CEP295 N-terminal-like protein (Fragment);CEP295 N-terminal-like protein (KIAA1731 N-terminal like protein)	CEP295NL;KIAA1731NL	621	69839
Q9H3Z7	Protein ABHD16B (EC 3.-.-.-) (Alpha/beta hydrolase domain-containing protein 16B) (Abhydrolase domain-containing protein 16B)	ABHD16B																		Protein ABHD16B (EC 3.-.-.-) (Alpha/beta hydrolase domain-containing protein 16B) (Abhydrolase domain-containing protein 16B)	ABHD16B;C20orf135	469	52555
B2RC85;H0YFY2;A0A1D5RMP1;C9JJN2	Radial spoke head 10 homolog B2	RSPH10B2																		Radial spoke head 10 homolog B2;Radial spoke head 10 homolog B2 (Fragment)	RSPH10B2	870	100547
Q12799;D6RC62;A0A087X213;H0YA40;D1MPS5;D6RHT9	T-complex protein 10A homolog	TCP10																		T-complex protein 10A homolog;T-complex protein 10A homolog (Fragment)	TCP10;TCP10A	353	38267
A6NDN3	Golgin subfamily A member 6B	GOLGA6B																+	3953.1	Golgin subfamily A member 6B	GOLGA;GOLGA6B	693	79913
Q7Z6W7	DnaJ homolog subfamily B member 7	DNAJB7																		DnaJ homolog subfamily B member 7	DNAJB7;HSC3	309	35434
Q9NUJ3;H0YES4;E9PS88;E9PMB0;E9PP52;E9PJ55;R4GNF5	T-complex protein 11-like protein 1	TCP11L1																+	73570	T-complex protein 11-like protein 1;T-complex protein 11-like protein 1 (Fragment)	TCP11L1	509	57035
Q5JUR7;Q5JUS0;A0A0C4DFW4	Testis-expressed protein 30	TEX30																+	156997	Testis-expressed protein 30	C13orf27;hCG_1775014;RP11-484I6.3;TEX30	227	25585
A8MV57	Putative mucosal pentraxin homolog	MPTX1																		Putative mucosal pentraxin homolog	MPTX;MPTX1	137	15138
A6NFF2	Putative nucleosome assembly protein 1-like 6	NAP1L6																		Putative nucleosome assembly protein 1-like 6	NAP1L6	107	12045
Q7Z5U6;C9JBE7;C9JQN1;C9JJZ8;C9JDR5	WD repeat-containing protein 53	WDR53																+	8273.68	WD repeat-containing protein 53;WD repeat-containing protein 53 (Fragment)	WDR53	358	38989
Q8NA56;D6R945;H7BYT6;D6RJF6;E7EQ14;E7EQZ6;G5E9Z5	Tetratricopeptide repeat protein 29 (TPR repeat protein 29) (Protein TBPP2A) (Testis development protein NYD-SP14)	TTC29																		NYD-SP14 protein, isoform CRA_c (Tetratricopeptide repeat protein 29);Tetratricopeptide repeat protein 29;Tetratricopeptide repeat protein 29 (Fragment);Tetratricopeptide repeat protein 29 (TPR repeat protein 29) (Protein TBPP2A) (Testis development protein NYD-SP14)	hCG_39044;NYD-SP14;TTC29	475	55082
Q8NEE8	Tetratricopeptide repeat protein 16 (TPR repeat protein 16)	TTC16																		Tetratricopeptide repeat protein 16 (TPR repeat protein 16)	TTC16	873	98309
Q5TAA0;H0Y486	Tetratricopeptide repeat protein 22 (TPR repeat protein 22)	TTC22																+	640.585	Tetratricopeptide repeat protein 22 (Fragment);Tetratricopeptide repeat protein 22 (TPR repeat protein 22)	TTC22	569	63361
Q86TZ1;G3V435;G5E9W5;H0YJ01;G3V2C3;G3V3A5;Q3SY87	Tetratricopeptide repeat protein 6 (TPR repeat protein 6)	TTC6																		Tetratricopeptide repeat protein 6;Tetratricopeptide repeat protein 6 (Fragment);Tetratricopeptide repeat protein 6 (TPR repeat protein 6);TTC6 protein (Tetratricopeptide repeat protein 6)	C14orf25;NCRNA00291;TTC6	520	59379
A6NLP5;E9PNF0	Tetratricopeptide repeat protein 36 (TPR repeat protein 36) (HSP70-binding protein 21)	TTC36																		Tetratricopeptide repeat protein 36;Tetratricopeptide repeat protein 36 (TPR repeat protein 36) (HSP70-binding protein 21)	HBP21;TTC36	189	20896
Q99440	Uncharacterized protein encoded by LINC01587 (Protein AC1)	LINC01587																		Uncharacterized protein encoded by LINC01587 (Protein AC1)	AC1;C4orf6;LINC01587	93	10499
Q86X51	Uncharacterized protein CXorf67	CXorf67																		Uncharacterized protein CXorf67	CXorf67	503	51894
Q8N9B4;E9PR10;F8W6I9;E9PKE2;E9PIL2;E9PP91;H0YE80	Ankyrin repeat domain-containing protein 42	ANKRD42																		Ankyrin repeat domain-containing protein 42;Ankyrin repeat domain-containing protein 42 (Fragment)	ANKRD42	389	43052
Q6P6B7	Ankyrin repeat domain-containing protein 16	ANKRD16																+	5811.37	Ankyrin repeat domain-containing protein 16	ANKRD16	361	39284
Q8N6D5;V9GYT2;K7EL63;K7EQM1	Ankyrin repeat domain-containing protein 29	ANKRD29																		Ankyrin repeat domain-containing protein 29;Ankyrin repeat domain-containing protein 29 (Fragment)	ANKRD29	301	32442
Q7Z3E2;H0Y7V5;A0A0C4DFU7	Coiled-coil domain-containing protein 186 (CTCL tumor antigen HD-CL-01/L14-2)	CCDC186																+	4462.37	Coiled-coil domain-containing protein 186;Coiled-coil domain-containing protein 186 (CTCL tumor antigen HD-CL-01/L14-2);Coiled-coil domain-containing protein 186 (Fragment)	C10orf118;CCDC186	898	103687
A0A087WUL8;A0A075B6G5;A0A087X288;A0A087X230	Neuroblastoma breakpoint family member 19	NBPF19																		Neuroblastoma breakpoint family member 19	NBPF19	3843	440408
P0DPF2;H7BY70;A0A087WU97;A0A075B7A3	Neuroblastoma breakpoint family member 20	NBPF20																		Neuroblastoma breakpoint family member 20	NBPF20	5207	595733
Q96M43;A0A087WVM6	Neuroblastoma breakpoint family member 4	NBPF4																		Neuroblastoma breakpoint family member 4	NBPF4	638	72053
Q3BBV2	Putative neuroblastoma breakpoint family member 8	NBPF8																+	1153.64	Putative neuroblastoma breakpoint family member 8	NBPF8;NBPF8P	869	99215
B4DH59;A0A087WU30;A0A096LNW5;A0A087WZS8;A0A087WY62;A0A075B7F9;A0A087WWQ1;A0A087WTG0;A0A087WZB6;A0A087WVV8	Neuroblastoma breakpoint family member 26	NBPF26																		Neuroblastoma breakpoint family member 26	NBPF26	902	103816
Q6S8J7	POTE ankyrin domain family member A (ANKRD26-like family A member 1) (Prostate, ovary, testis-expressed protein on chromosome 8) (POTE-8)	POTEA																		POTE ankyrin domain family member A (ANKRD26-like family A member 1) (Prostate, ovary, testis-expressed protein on chromosome 8) (POTE-8)	A26A1;POTE8;POTEA	498	56166
B1ANS9;A0A0A0MSY1;A0A0C4DG52;A0A0A0MTD4;H0Y6L4	WD repeat-containing protein 64	WDR64																		WD repeat-containing protein 64;WD repeat-containing protein 64 (Fragment)	WDR64	1081	123631
Q8NA23;C9JWF1;F8WDK4	WD repeat-containing protein 31	WDR31																		WD repeat-containing protein 31;WD repeat-containing protein 31 (Fragment)	WDR31	367	40840
Q8IV35;E9PDB0;F8WAZ9;H7C4Y4;H0Y8A5;C9IZ29;C9JY37	WD repeat-containing protein 49	WDR49																		WD repeat-containing protein 49;WD repeat-containing protein 49 (Fragment)	WDR49	697	79295
Q86TI4;A0A0C4DGX6	WD repeat-containing protein 86	WDR86																		WD repeat-containing protein 86	WDR86	376	40731
Q6ZMY6;K7EPH1	WD repeat-containing protein 88 (PQQ repeat and WD repeat-containing protein)	WDR88																		WD repeat-containing protein 88;WD repeat-containing protein 88 (PQQ repeat and WD repeat-containing protein)	PQWD;WDR88	472	52621
O95170;Q9BXD7;J3KTF7;A0A087WSX6;J3QLS4;I3L073	CMT1A duplicated region transcript 1 protein	CDRT1																		CMT duplicated region transcript 1 (CMT1A duplicated region transcript 1 protein);CMT1A duplicated region transcript 1 protein;CMT1A duplicated region transcript 1 protein (Fragment)	C17orf1;C17orf1A;CDRT1;HREP	752	85370
Q5CZ79;A0A286YFB0	Ankyrin repeat domain-containing protein 20B (Ankyrin repeat domain-containing protein 20A pseudogene)	ANKRD20A8P																+	5381.8	Ankyrin repeat domain-containing protein 20B;Ankyrin repeat domain-containing protein 20B (Ankyrin repeat domain-containing protein 20A pseudogene)	ANKRD20A8P;ANKRD20B	823	93909
Q9P1F3;Q5SZC9	Costars family protein ABRACL (ABRA C-terminal-like protein)	ABRACL																+	597397	Costars family protein ABRACL;Costars family protein ABRACL (ABRA C-terminal-like protein)	ABRACL;C6orf115;HSPC280;PRO2013	81	9056
A8MUU1	Putative fatty acid-binding protein 5-like protein 3 (Fatty acid-binding protein 5 pseudogene 3)	FABP5P3																		Putative fatty acid-binding protein 5-like protein 3 (Fatty acid-binding protein 5 pseudogene 3)	FABP5L3;FABP5P3	101	11299
Q8N7A1;G3V2D3;G3V4I4;G3V5V5;G3V3T1	Kelch domain-containing protein 1	KLHDC1																		Kelch domain-containing protein 1;Kelch domain-containing protein 1 (Fragment)	KLHDC1;MSTP025	406	46720
Q9ULI1	NACHT and WD repeat domain-containing protein 2 (Leucine-rich repeat and WD repeat-containing protein KIAA1239)	NWD2																		NACHT and WD repeat domain-containing protein 2 (Leucine-rich repeat and WD repeat-containing protein KIAA1239)	KIAA1239;NWD2	1742	197466
A6NHY2	Ankyrin repeat and death domain-containing protein 1B	ANKDD1B																		Ankyrin repeat and death domain-containing protein 1B	ANKDD1B	528	59088
Q4VC31;H7C525;C9JBU9;C9JQ41	Coiled-coil domain-containing protein 58	CCDC58																+	837841	Coiled-coil domain-containing protein 58;Coiled-coil domain-containing protein 58 (Fragment)	CCDC58	144	16620
P0CL85	STAG3-like protein 3 (Stromal antigen 3-like protein 3)	STAG3L3																		STAG3-like protein 3 (Stromal antigen 3-like protein 3)	STAG3L3	134	15609
P0CL84	Putative STAG3-like protein 2 (Stromal antigen 3-like protein 2)	STAG3L2																		Putative STAG3-like protein 2 (Stromal antigen 3-like protein 2)	STAG3L2	134	15630
Q8N4H0;F8W9P2;Q9NWF6	Spermatogenesis associated 6-like protein	SPATA6L																		HCG1742115, isoform CRA_a (Spermatogenesis-associated 6-like protein) (cDNA FLJ10058 fis, clone HEMBA1001398);Spermatogenesis associated 6-like protein;Spermatogenesis-associated 6-like protein	C9orf68;hCG_1742115;SPATA6L	392	45058
Q7L2K0;H3BTF6;H3BU38;H3BPH1;H3BND0	Tubulin epsilon and delta complex protein 2	TEDC2																+	16632.7	Tubulin epsilon and delta complex protein 2;Tubulin epsilon and delta complex protein 2 (Fragment)	C16orf59;TEDC2	433	46402
Q8N4U5;G3V1Z2;F8W1M6;F8W0R5;F8VRQ3;F8VU20;F8VW27	T-complex protein 11-like protein 2	TCP11L2																+	427.218	T-complex 11 (Mouse) like 2, isoform CRA_c (T-complex protein 11-like protein 2);T-complex protein 11-like protein 2;T-complex protein 11-like protein 2 (Fragment)	hCG_1813015;TCP11L2	519	58091
Q96MK2	RIPOR family member 3	RIPOR3																		RIPOR family member 3	C20orf175;C20orf176;FAM65C;RIPOR3	946	105290
Q4G0G5	Secretoglobin family 2B member 2 (Secretoglobin-like protein)	SCGB2B2																		Secretoglobin family 2B member 2 (Secretoglobin-like protein)	SCGB2B2;SCGB4A2;SCGBL	96	10563
P0DMR2	Secretoglobin family 1C member 2	SCGB1C2																		Secretoglobin family 1C member 2	SCGB1C2	95	10457
Q496A3;D6RF91;H0Y9A9	Spermatogenesis-associated serine-rich protein 1	SPATS1																		Spermatogenesis-associated serine-rich protein 1;Spermatogenesis-associated serine-rich protein 1 (Fragment)	SPATS1	300	33705
Q6P6B1	Glutamate-rich protein 5	ERICH5																		Glutamate-rich protein 5	C8orf47;ERICH5	374	39936
Q3LI62	Putative keratin-associated protein 20-4	KRTAP20-4																		Putative keratin-associated protein 20-4	KAP20.4;KRTAP20-4	44	4623
Q4KMZ1	IQ domain-containing protein C	IQCC																+	736.904	IQ domain-containing protein C	IQCC	466	53032
Q96C01;C9J2Y4;E7EQY1;C9JF51	Protein FAM136A	FAM136A																+	302973	Protein FAM136A;Protein FAM136A (Fragment)	FAM136A	138	15641
A6NFZ4	Protein FAM24A	FAM24A																		Protein FAM24A	FAM24A	105	11258
A6NJ69	IgA-inducing protein homolog	IGIP																		IgA-inducing protein homolog	C5orf53;IGIP	53	5937
Q5JSJ4;A0A1W2PPI5	Integrator complex subunit 6-like (Protein DDX26B)	INTS6L																		DEAD/H (Asp-Glu-Ala-Asp/His) box polypeptide 26B, isoform CRA_b (Integrator complex subunit 6-like);Integrator complex subunit 6-like (Protein DDX26B)	DDX26B;hCG_14763;INTS6L	861	96673
Q64ET8	Protein FRG2 (FSHD region gene 2 protein)	FRG2																		Protein FRG2 (FSHD region gene 2 protein)	FRG2;FRG2A	278	30490
Q3LI60	Keratin-associated protein 20-3	KRTAP20-3																		Keratin-associated protein 20-3	KAP20.3;KRTAP20-3	44	4909
Q9NQ35;E9PIW3;H0YCM9;H0YEG7;B7Z3Y4	Nuclear receptor-interacting protein 3 (Sarcoma antigen NY-SAR-105)	NRIP3																		cDNA FLJ51629, highly similar to Nuclear receptor-interacting protein 3;Nuclear receptor-interacting protein 3 (Fragment);Nuclear receptor-interacting protein 3 (Sarcoma antigen NY-SAR-105)	C11orf14;NRIP3	241	26975
Q6ZSC3;B8ZZQ2	RNA-binding protein 43 (RNA-binding motif protein 43)	RBM43																+	1526.87	RNA-binding protein 43;RNA-binding protein 43 (RNA-binding motif protein 43)	C2orf38;RBM43	357	40666
Q86TA1	MOB kinase activator 3B (Mob1 homolog 2b) (Mps one binder kinase activator-like 2B) (MOB kinase activator-like 2B)	MOB3B																+	9751.98	MOB kinase activator 3B (Mob1 homolog 2b) (Mps one binder kinase activator-like 2B) (MOB kinase activator-like 2B)	C9orf35;MOB3B;MOBKL2B	216	25464
Q5JTB6;Q5JTB5;Q5JTB4	Placenta-specific protein 9	PLAC9																		Placenta-specific 9, isoform CRA_b (Placenta-specific protein 9);Placenta-specific protein 9	hCG_22687;PLAC9	97	10309
Q86WS3;A0A0A0MTE3	Oocyte-secreted protein 2 (Placenta-specific 1-like protein) (Protein TMEM122)	OOSP2																		Oocyte-secreted protein 2;Oocyte-secreted protein 2 (Placenta-specific 1-like protein) (Protein TMEM122)	OOSP2;PLAC1L;TMEM122	158	17971
Q8IY85;H0YBI2;E5RI18;E5RFW6;K7ELL9	EF-hand calcium-binding domain-containing protein 13	EFCAB13																		EF-hand calcium-binding domain-containing protein 13;EF-hand calcium-binding domain-containing protein 13 (Fragment)	C17orf57;EFCAB13	973	110129
A8MZH6	Putative oocyte-secreted protein 1 homolog	OOSP1																		Putative oocyte-secreted protein 1 homolog	OOSP1	123	14433
Q6NVU6	Inactive Ufm1-specific protease 1 (UfSP1)	UFSP1																		Inactive Ufm1-specific protease 1 (UfSP1)	UFSP1	142	15060
Q8NEX6	Protein WFDC11	WFDC11																		Protein WFDC11	WAP11;WFDC11	87	10340
Q8N7Q2	Putative uncharacterized protein CELF2-AS1 (CELF2 antisense RNA 1) (CELF2 antisense gene protein 1)	CELF2-AS1																		Putative uncharacterized protein CELF2-AS1 (CELF2 antisense RNA 1) (CELF2 antisense gene protein 1)	C10orf31;CELF2-AS1	184	20470
Q8NEG2;F5H7J8;C9JQZ6;J3KQX6	Uncharacterized protein C7orf57	C7orf57																		Uncharacterized protein C7orf57	C7orf57	295	32846
Q86Y27	B melanoma antigen 5 (Cancer/testis antigen 2.5) (CT2.5)	BAGE5																		B melanoma antigen 5 (Cancer/testis antigen 2.5) (CT2.5)	BAGE5	43	4711
Q0P5P2	Uncharacterized protein C17orf67	C17orf67																		Uncharacterized protein C17orf67	C17orf67	114	13463
Q86Y28	B melanoma antigen 4 (Cancer/testis antigen 2.4) (CT2.4)	BAGE4																		B melanoma antigen 4 (Cancer/testis antigen 2.4) (CT2.4)	BAGE4;MLL3P	39	4230
Q8IZD0;D6RA16;J3KN99	Sterile alpha motif domain-containing protein 14 (SAM domain-containing protein 14)	SAMD14																		Sterile alpha motif domain-containing protein 14 (Fragment);Sterile alpha motif domain-containing protein 14 (SAM domain-containing protein 14)	SAMD14	417	45056
Q9C073;K7ENS5;D6RJ87;D6RFX7	Protein FAM117A (C/EBP-induced protein)	FAM117A																+	5098.2	Protein FAM117A (C/EBP-induced protein);Protein FAM117A (Fragment)	FAM117A	453	48319
Q2M2I3;M0QZ37	Protein FAM83E	FAM83E																		Protein FAM83E;Protein FAM83E (Fragment)	FAM83E	478	51780
Q0VAA2;G3V356;H7BXD0;G3V5M6	Leucine-rich repeat-containing protein 74A (Leucine-rich repeat-containing protein 74)	LRRC74A																		Leucine-rich repeat-containing protein 74A;Leucine-rich repeat-containing protein 74A (Fragment);Leucine-rich repeat-containing protein 74A (Leucine-rich repeat-containing protein 74)	C14orf166B;LRRC74;LRRC74A	488	54535
Q8NAA5	Leucine-rich repeat-containing protein 75A (Leucine-rich repeat-containing protein FAM211A)	LRRC75A																		Leucine-rich repeat-containing protein 75A (Leucine-rich repeat-containing protein FAM211A)	C17orf76;FAM211A;LRRC75A	344	37780
Q6ZRR7;A0A2R8YDI6;H3BUS4;H3BUB1;A0A2R8Y4H4	Leucine-rich repeat-containing protein 9	LRRC9																		Leucine-rich repeat-containing protein 9;Leucine-rich repeat-containing protein 9 (Fragment)	LRRC9	1453	166911
Q6ZST4	Lipocalin-like 1 protein	LCNL1																		Lipocalin-like 1 protein	LCNL1	164	17784
Q8N7B6;D6RC13;D6RF51;D6R9F1;D6RC23;D6RDH3;D6R9N9;D6RB63;D6RA69;D6RF08;D6RD40;D6RGK2;H0YA87;D6R9D1;D6REQ4;D6RF67;D6RAM4;D6REJ6;D6RAL7;D6RBZ2	PACRG-like protein	PACRGL																+	2540.01	PACRG-like protein;PACRG-like protein (Fragment)	C4orf28;PACRGL	248	27152
Q9H4I3;J3KPT4	TraB domain-containing protein (Protein TTG2)	TRABD																+	114370	TraB domain-containing protein;TraB domain-containing protein (Protein TTG2)	PP2447;TRABD;TTG2	376	42321
Q5T9S5;J3KP97;H7C0C9;Q5T9S2;H0YCD6;H0YDP2;E9PFB9	Coiled-coil domain-containing protein 18 (Sarcoma antigen NY-SAR-24)	CCDC18																+	1592.82	Coiled-coil domain-containing protein 18;Coiled-coil domain-containing protein 18 (Fragment);Coiled-coil domain-containing protein 18 (Sarcoma antigen NY-SAR-24)	CCDC18	1454	168962
O95873	Uncharacterized protein C6orf47 (Protein G4)	C6orf47																+	3659.51	Uncharacterized protein C6orf47 (Protein G4)	C6orf47;G4	294	31710
Q5T5M9	Cyclin-J	CCNJ																+	762.228	Cyclin-J	CCNJ	372	42581
Q0P6D6;E9PKB1	Coiled-coil domain-containing protein 15	CCDC15																+	349.908	Coiled-coil domain-containing protein 15	CCDC15	951	110484
A1A4V9;H3BNW1;H3BTQ9;F5H7A8;H0YGC5	Coiled-coil domain-containing protein 189	CCDC189																		Coiled-coil domain-containing protein 189;Coiled-coil domain-containing protein 189 (Fragment)	C16orf93;CCDC189	331	37921
Q5T9G4;F8WC51	Armadillo repeat-containing protein 12	ARMC12																		Armadillo repeat-containing protein 12	ARMC12;C6orf81	340	38632
Q9UHA2	SS18-like protein 2 (SYT homolog 2)	SS18L2																+	35966.1	SS18-like protein 2 (SYT homolog 2)	SS18L2	77	8835
Q96E09	Protein FAM122A	FAM122A																+	40839	Protein FAM122A	C9orf42;FAM122A	287	30529
Q1T7F1	Putative chemokine-related protein B42	Q1T7F1																		Putative chemokine-related protein B42		81	8815
Q9NWM3;J3KRK6;J3KT42;J3KRV3;J3QLQ8	CUE domain-containing protein 1	CUEDC1																+	12700.5	CUE domain-containing protein 1;CUE domain-containing protein 1 (Fragment)	CUEDC1	386	42258
Q86XN7;Q5JS36	Proline and serine-rich protein 1	PROSER1																+	9764.64	Proline and serine-rich protein 1;Proline and serine-rich protein 1 (Fragment)	C13orf23;KIAA2032;PROSER1	944	95698
A6NEL2	Ankyrin repeat domain-containing protein SOWAHB (Ankyrin repeat domain-containing protein 56) (Protein sosondowah homolog B)	SOWAHB																+	7009.43	Ankyrin repeat domain-containing protein SOWAHB (Ankyrin repeat domain-containing protein 56) (Protein sosondowah homolog B)	ANKRD56;SOWAHB	793	85742
Q5VX52	Spermatogenesis-associated protein 1 (Sperm-specific protein SP-2)	SPATA1																		Spermatogenesis-associated protein 1 (Sperm-specific protein SP-2)	SPATA1	459	52946
Q6ZU52;H0YEM8;E9PQS0	Uncharacterized protein KIAA0408	KIAA0408																		Uncharacterized protein KIAA0408;Uncharacterized protein KIAA0408 (Fragment)	KIAA0408	694	79163
B1AJZ9;Q5JYW1;H0Y3C6;H0YEU3;H0YCR1;H0YE38;H0Y605;Q5JYW6;H0Y5P0	Forkhead-associated domain-containing protein 1 (FHA domain-containing protein 1)	FHAD1																+	1705.87	Forkhead-associated domain-containing protein 1;Forkhead-associated domain-containing protein 1 (FHA domain-containing protein 1);Forkhead-associated domain-containing protein 1 (Fragment)	FHAD1;KIAA1937	1412	161904
Q75MW2	Protein ZNF767 (Zinc finger protein 767 pseudogene)	ZNF767P																		Protein ZNF767 (Zinc finger protein 767 pseudogene)	ZNF767;ZNF767P	155	17236
A2VCL2	Coiled-coil domain-containing protein 162 (Coiled-coil domain-containing protein 162 pseudogene)	CCDC162P																		Coiled-coil domain-containing protein 162 (Coiled-coil domain-containing protein 162 pseudogene)	C6orf184;C6orf185;CCDC162;CCDC162P	907	103842
Q96LY2;C9JC78;E7ESC5;H7C1C8;B8ZZB0;F8WB40;E9PG54;F8WCQ0	Coiled-coil domain-containing protein 74B	CCDC74B																		Coiled-coil domain-containing protein 74B;Coiled-coil domain-containing protein 74B (Fragment)	CCDC74B	380	41826
Q9BV29;H0YM19;H0YMC0;H0YN78;H0YLN5;H0YLI5	Coiled-coil domain-containing protein 32	CCDC32																+	27514.1	Coiled-coil domain containing 32, isoform CRA_e (Coiled-coil domain-containing protein 32);Coiled-coil domain-containing protein 32;Coiled-coil domain-containing protein 32 (Fragment)	C15orf57;CCDC32;hCG_1999239	185	20656
Q8N123	CPX chromosomal region candidate gene 1 protein (Cancer/testis antigen 77) (CT77)	CPXCR1																		CPX chromosomal region candidate gene 1 protein (Cancer/testis antigen 77) (CT77)	CPXCR1	301	34727
Q53RE8	Ankyrin repeat domain-containing protein 39	ANKRD39																+	18637.3	Ankyrin repeat domain-containing protein 39	ANKRD39;HSPC200	183	19651
P0C6C1	Ankyrin repeat domain-containing protein 34C	ANKRD34C																+	793.359	Ankyrin repeat domain-containing protein 34C	ANKRD34C	535	58256
Q5T0U0;A0A087WWN1	Coiled-coil domain-containing protein 122	CCDC122																		Coiled-coil domain-containing protein 122;Coiled-coil domain-containing protein 122 (Fragment)	CCDC122	273	32206
Q8NCU4;C9JA89;H7C553;F8WCI8;F8WF68	Coiled-coil domain-containing protein 191	CCDC191																		Coiled-coil domain-containing protein 191;Coiled-coil domain-containing protein 191 (Fragment)	CCDC191;KIAA1407	936	110568
Q96AQ1;F8WEI8;F5GZA4;C9IYK9	Coiled-coil domain-containing protein 74A	CCDC74A																+	1359.55	Coiled-coil domain-containing protein 74A;Coiled-coil domain-containing protein 74A (Fragment)	CCDC74A	378	41605
Q5VVM6;F6UBW0;D6RFH8	Coiled-coil domain-containing protein 30 (Prefoldin subunit 6-like protein)	CCDC30																		Coiled-coil domain-containing protein 30;Coiled-coil domain-containing protein 30 (Fragment);Coiled-coil domain-containing protein 30 (Prefoldin subunit 6-like protein)	CCDC30;PFDN6L	783	91333
Q8NCX0;E9PCV3;B8ZZI4;F8WCU1	Coiled-coil domain-containing protein 150	CCDC150																		Coiled-coil domain-containing protein 150	CCDC150	1101	128761
Q17RM4;H7C450	Coiled-coil domain-containing protein 142	CCDC142																+	2155.89	Coiled-coil domain-containing protein 142;Coiled-coil domain-containing protein 142 (Fragment)	CCDC142;PSEC0243	750	81643
P0C7I6;K7EPH8;K7EJK8;K7EN56;K7EKC7;K7EKU9;K7ENC2;K7EKR4	Coiled-coil domain-containing protein 159	CCDC159																		Coiled-coil domain-containing protein 159;Coiled-coil domain-containing protein 159 (Fragment)	CCDC159	297	33695
Q8IWF9;H0YDV3	Coiled-coil domain-containing protein 83	CCDC83																		Coiled-coil domain-containing protein 83;Coiled-coil domain-containing protein 83 (Fragment)	CCDC83;HSD9	413	48851
Q5M9N0	Coiled-coil domain-containing protein 158	CCDC158																		Coiled-coil domain-containing protein 158	CCDC158	1113	127140
Q8WW59	SPRY domain-containing protein 4	SPRYD4																+	82011.7	SPRY domain-containing protein 4	SPRYD4	207	23129
Q9H4K1;A0A087X0F7	RIB43A-like with coiled-coils protein 2	RIBC2																+	3598.16	RIB43A domain with coiled-coils 2 (RIB43A-like with coiled-coils protein 2);RIB43A-like with coiled-coils protein 2	C22orf11;hCG_16863;RIBC2	309	37060
Q5SQS7;A0A2R8Y5Q0	SH2 domain-containing protein 4B	SH2D4B																		SH2 domain-containing protein 4B	SH2D4B	431	51232
Q9Y6J3	SMAD5 antisense gene protein 1 (10.3 kDa proline-rich protein DAMS) (SMAD5 antisense RNA 1) (SMAD5 opposite strand protein)	SMAD5-AS1																		SMAD5 antisense gene protein 1 (10.3 kDa proline-rich protein DAMS) (SMAD5 antisense RNA 1) (SMAD5 opposite strand protein)	DAMS;SMAD5-AS1;SMAD5OS	95	10312
Q8IYQ7	Threonine synthase-like 1 (TSH1)	THNSL1																+	18487.2	Threonine synthase-like 1 (TSH1)	THNSL1	743	83070
Q96LP2;H0Y9S5;H0Y942;H0Y8I8;H0Y979;H0Y9A7;H0Y947	Protein FAM81B	FAM81B																		Protein FAM81B;Protein FAM81B (Fragment)	FAM81B	452	52032
Q6WQI6	Putative cancer susceptibility gene HEPN1 protein	HEPN1																		Putative cancer susceptibility gene HEPN1 protein	HEPN1	88	10305
E9PKD4;A0A0J9YWV6;H0YED6;H0YEP2;A0A0J9YW65;E9PJ88;H0YF59;Q9NRE7;A0A0B4J1W7	Nuclear pore complex-interacting protein family member A5	NPIPA5																		KIAA0220-like protein (Nuclear pore complex-interacting protein family member A5);Nuclear pore complex-interacting protein family member A5;Nuclear pore complex-interacting protein family member A5 (Fragment)	NPIPA5	350	40105
Q8NC74	RBBP8 N-terminal-like protein	RBBP8NL																+	1603.35	RBBP8 N-terminal-like protein	C20orf151;RBBP8NL	664	71432
A6NCL7;D6R912	Ankyrin repeat domain-containing protein 33B	ANKRD33B																		Ankyrin repeat domain-containing protein 33B	ANKRD33B	494	53975
Q5K131	Chronic lymphocytic leukemia up-regulated protein 1	CLLU1																		Chronic lymphocytic leukemia up-regulated protein 1	CLLU1	121	14228
I3L167;A0A0A6YYL4	Coronin	CORO7-PAM16																+	104244	Coronin	CORO7-PAM16;hCG_2045878;PAM16	535	57677
Q53HC9;F8WDX0;C9JVR6;C9J0U9;F8WDS8;D3YTH5;F8WB12;A8MUM1	EARP-interacting protein (Endosome-associated recycling protein-interacting protein) (Tumor-suppressing STF cDNA 1 protein) (Tumor-suppressing subchromosomal transferable fragment candidate gene 1 protein)	EIPR1																+	118403	EARP-interacting protein;EARP-interacting protein (Endosome-associated recycling protein-interacting protein) (Tumor-suppressing STF cDNA 1 protein) (Tumor-suppressing subchromosomal transferable fragment candidate gene 1 protein);EARP-interacting protein (Fragment)	EIPR1;TSSC1	387	43603
A6NEY8	Putative prolyl-tRNA synthetase associated domain-containing protein 1 (PrdX deacylase domain-containing protein 1) (Prolyl-tRNA synthetase associated domain-containing protein 1 pseudogene)	PRORSD1P																		Putative prolyl-tRNA synthetase associated domain-containing protein 1 (PrdX deacylase domain-containing protein 1) (Prolyl-tRNA synthetase associated domain-containing protein 1 pseudogene)	NCRNA00117;PRDXDD1P;PRORSD1P	169	18658
Q86XG9	Putative neuroblastoma breakpoint family member 5	NBPF5P																		Putative neuroblastoma breakpoint family member 5	NBPF5;NBPF5P	351	40546
Q9BTX7;A6PVK2;Q5QPC2	Alpha-tocopherol transfer protein-like	TTPAL																+	18934.9	Alpha-tocopherol transfer protein-like;Alpha-tocopherol transfer protein-like (Fragment)	C20orf121;TTPAL	342	38515
B4E2M5;H3BTF0	Ankyrin repeat domain-containing protein 66	ANKRD66																		Ankyrin repeat domain-containing protein 66;Ankyrin repeat domain-containing protein 66 (Fragment)	ANKRD66	251	27916
Q6NSI3;C9J9E1;H0Y9F1;C9JYQ7	Protein FAM53A (Dorsal neural-tube nuclear protein)	FAM53A																		Family with sequence similarity 53, member A, isoform CRA_b (Protein FAM53A);Protein FAM53A (Dorsal neural-tube nuclear protein);Protein FAM53A (Fragment)	FAM53A;hCG_1818298	398	42585
Q86XA9;H0YHS5;H7C5W6;H0YIW3;F8VQQ6;F5H619;H0YHE0	HEAT repeat-containing protein 5A	HEATR5A																+	29790	HEAT repeat-containing protein 5A;HEAT repeat-containing protein 5A (Fragment)	C14orf125;HEATR5A;KIAA1316	2040	222004
Q8TC17;K7ELI1;K7EIX7;I3L2E9;K7EKU7	GRB2-related adapter protein-like	GRAPL																+	5851.65	GRB2-related adapter protein-like;GRB2-related adapter protein-like (Fragment)	GRAPL	118	13442
A0A0A6YYL3;Q495V5	POTE ankyrin domain family member B (ANKRD26-like family B member 1) (Prostate, ovary, testis-expressed protein on chromosome 15) (POTE-15)	POTEB																		POTE ankyrin domain family member B (ANKRD26-like family B member 1) (Prostate, ovary, testis-expressed protein on chromosome 15) (POTE-15);POTE ankyrin domain family member B2 (POTEB protein)	POTEB;POTEB2	544	61708
A8MXQ7	Putative IQ motif and ankyrin repeat domain-containing protein LOC642574	A8MXQ7																		Putative IQ motif and ankyrin repeat domain-containing protein LOC642574		604	68295
Q8N957;I3L0N6;H3BM45;A0A1B0GTR8	Ankyrin repeat and fibronectin type-III domain-containing protein 1	ANKFN1																		Ankyrin repeat and fibronectin type-III domain-containing protein 1;Ankyrin repeat and fibronectin type-III domain-containing protein 1 (Fragment)	ANKFN1	763	87604
A0A0D9SF12;A0A0D9SEU7;A0A0D9SFD8;A0A0D9SG11;B4DV03	Transmembrane protein CCDC163 (Coiled-coil domain-containing protein 163) (coiled-coil domain containing 163 pseudogene)	CCDC163																		Coiled-coil domain-containing 163;Coiled-coil domain-containing 163 (HCG1780060, isoform CRA_b) (cDNA FLJ54886);Transmembrane protein CCDC163 (Coiled-coil domain-containing protein 163) (coiled-coil domain containing 163 pseudogene)	C1orf231;CCDC163;CCDC163P;hCG_1780060	145	16203
A0A1B0GTH6	Casein kinase II subunit alpha'-interacting protein	CSNKA2IP																		Casein kinase II subunit alpha'-interacting protein	CSNKA2IP	734	81798
Q96CX6	Leucine-rich repeat-containing protein 58	LRRC58																+	1621.88	Leucine-rich repeat-containing protein 58	LRRC58	371	40586
A0A183	Late cornified envelope protein 6A	LCE6A																		Late cornified envelope protein 6A	C1orf44;LCE6A	80	9022
Q3LI68	Keratin-associated protein 22-2	KRTAP22-2																		Keratin-associated protein 22-2	KAP22.2;KRTAP22-2	45	5218
Q6MZN7	HLA class I histocompatibility antigen protein P5 (HLA complex protein P5) (Protein P5-1)	HCP5																		HLA class I histocompatibility antigen protein P5 (HLA complex protein P5) (Protein P5-1)	HCP5	132	14098
Q4LEZ3	Alanine and arginine-rich domain-containing protein	AARD																		Alanine and arginine-rich domain-containing protein	AARD;C8orf85	155	17575
O94854	Uncharacterized protein KIAA0754	KIAA0754																+	9165.61	Uncharacterized protein KIAA0754	KIAA0754	1291	135148
Q8N9W8;H0YJ27;G3V4K8;E9PM27;E9PPX0;H0YJQ5;H3BMS9	Protein FAM71D	FAM71D																		HCG2029558, isoform CRA_b (Protein FAM71D);Protein FAM71D;Protein FAM71D (Fragment)	C14orf54;FAM71D;hCG_2029558	422	47076
Q6J272;C9JBW9	Protein FAM166A	FAM166A																		Protein FAM166A;Protein FAM166A (Fragment)	FAM166A;HSD46	317	36165
A6NGY1;C9JUX3	Protein FRG2-like-2 (FSHD region gene 2 protein family member C) (HSA3-FRG2)	FRG2C																		Protein FRG2-like-2;Protein FRG2-like-2 (FSHD region gene 2 protein family member C) (HSA3-FRG2)	FRG2C	282	30798
A4QPB2;F5H316	Low-density lipoprotein receptor-related protein 5-like protein (LRP-5-like)	LRP5L																		Low-density lipoprotein receptor-related protein 5-like protein;Low-density lipoprotein receptor-related protein 5-like protein (LRP-5-like)	LRP5L	252	28483
Q96KF2	Small nuclear protein PRAC1 (Prostate cancer susceptibility candidate protein 1) (Prostate, rectum and colon expressed gene protein)	PRAC1																		Small nuclear protein PRAC1 (Prostate cancer susceptibility candidate protein 1) (Prostate, rectum and colon expressed gene protein)	C17orf92;PRAC;PRAC1	57	5959
Q5TGP6;H0Y687	Maestro heat-like repeat-containing protein family member 9	MROH9																		Maestro heat-like repeat-containing protein family member 9;Maestro heat-like repeat-containing protein family member 9 (Fragment)	C1orf129;MROH9	573	65050
Q5T089;U3KQS9;Q5T088;B4DRE3	MORN repeat-containing protein 1	MORN1																		cDNA FLJ60334, highly similar to MORN repeat-containing protein 1;MORN repeat-containing protein 1;MORN repeat-containing protein 1 (Fragment)	MORN1	497	53850
A8K010	Putative transcriptional regulator encoded by LINC00473	LINC00473																		Putative transcriptional regulator encoded by LINC00473	C6orf176;LINC00473	186	21118
Q6ZMN8	Cyclin-I2	CCNI2																		Cyclin-I2	CCNI2	369	40622
Q9NWV4	UPF0587 protein C1orf123	C1orf123																+	361741	UPF0587 protein C1orf123	C1orf123	160	18048
Q8NDZ0	BEN domain-containing protein 2	BEND2																		BEN domain-containing protein 2	BEND2;CXorf20	799	87919
Q6PB30;H9KV60	Putative chondrosarcoma-associated gene 1 protein (Cancer/testis antigen 24.1) (CT24.1) (Cancer/testis antigen CSAGE)	CSAG1																		Putative chondrosarcoma-associated gene 1 protein;Putative chondrosarcoma-associated gene 1 protein (Cancer/testis antigen 24.1) (CT24.1) (Cancer/testis antigen CSAGE)	CSAG1;CSAGE	78	8697
Q8WVF5	BTB/POZ domain-containing protein KCTD4	KCTD4																		BTB/POZ domain-containing protein KCTD4	KCTD4	259	29967
A6NMD2;A0A1W2PRN1;A0A1B0GVY7	Golgin subfamily A member 8J	GOLGA8J																		Golgin subfamily A member 8J	GOLGA8J	632	71775
Q8NA03;H0YNV9;A0A2R8YHB5;A0A2R8Y503	Fibrous sheath-interacting protein 1	FSIP1																+	773.819	Fibrous sheath-interacting protein 1;Fibrous sheath-interacting protein 1 (Fragment)	FSIP1;HSD10	581	66121
Q9NYF3;D6RHW3;D6RE00	Protein FAM53C	FAM53C																+	10923	Protein FAM53C;Protein FAM53C (Fragment)	C5orf6;FAM53C	392	43091
A6NN73	Golgin subfamily A member 8C	GOLGA8CP																		Golgin subfamily A member 8C	GOLGA8C;GOLGA8CP	597	67128
A6NDK9	Golgin subfamily A member 6C	GOLGA6C																+	3953.1	Golgin subfamily A member 6C	GOLGA6C	693	79884
P0CJ92	Golgin subfamily A member 8H	GOLGA8H																		Golgin subfamily A member 8H	GOLGA8H	632	71342
A6NEY3	Putative golgin subfamily A member 6-like protein 3	GOLGA6L3																		Putative golgin subfamily A member 6-like protein 3	GOLGA6L3	463	55643
H0YKK7	Putative golgin subfamily A member 6-like protein 19	GOLGA6L19																		Putative golgin subfamily A member 6-like protein 19	GOLGA6L19	550	64493
F8WBI6;H3BMP0;A0A1B0GU40;A0A1B0GV12	Golgin subfamily A member 8N	GOLGA8N																		Golgin subfamily A member 8N	GOLGA8N	632	71524
A6NI86;A0A087X1J3;A0A0G2JM30;A0A087X0T7;A0A0J9YW09;A0A0M3HER8;A0A0G2JNH6	Golgin subfamily A member 6-like protein 10	GOLGA6L10																		Golgin subfamily A member 6-like protein 10	GOLGA6L10;GOLGA6L18	522	60902
A6NEF3;J3KQ80;H0YA86	Golgin subfamily A member 6-like protein 4	GOLGA6L4																		Golgin subfamily A member 6-like protein 4;Golgin subfamily A member 6-like protein 4 (Fragment)	GOLGA6L4	574	67563
P0CG33;A0A087WXI9	Golgin subfamily A member 6D	GOLGA6D																+	3953.1	Golgin subfamily A member 6D	GOLGA6D	693	79896
Q8IYG6;A0A0G2JLS1	Leucine-rich repeat-containing protein 56	LRRC56																		Leucine-rich repeat-containing protein 56	LRRC56	542	58733
Q9BYS8	Leucine-rich repeat-containing protein 2	LRRC2																		Leucine-rich repeat-containing protein 2	LRRC2	371	42943
Q05C16;J3KQU2	Leucine-rich repeat-containing protein 63	LRRC63																		Leucine-rich repeat-containing protein 63	LRRC63	580	66309
Q9BV99	Leucine-rich repeat-containing protein 61	LRRC61																+	1075.29	Leucine-rich repeat-containing protein 61	LRRC61	259	28014
Q8N4B5;E9PL31	Proline-rich protein 18	PRR18																		Proline-rich protein 18;Proline-rich protein 18 (Fragment)	PRR18	295	30926
Q2TAM9	Tumor suppressor candidate gene 1 protein (TSG-9) (TSG9)	TUSC1																+	75467.9	Tumor suppressor candidate gene 1 protein (TSG-9) (TSG9)	TUSC1	212	23390
Q8NEL0	Coiled-coil domain-containing protein 54 (Testis development protein NYD-SP17)	CCDC54																		Coiled-coil domain-containing protein 54 (Testis development protein NYD-SP17)	CCDC54	328	37886
Q9H0K4;M0R2K1;M0R103	Radial spoke head protein 6 homolog A (Radial spoke head-like protein 1)	RSPH6A																		Radial spoke head protein 6 homolog A;Radial spoke head protein 6 homolog A (Radial spoke head-like protein 1)	RSHL1;RSPH6A	717	80913
Q6S545;A0A087WTB9;H0YG78	POTE ankyrin domain family member H (ANKRD26-like family C member 3) (Prostate, ovary, testis-expressed protein on chromosome 22) (POTE-22)	POTEH																		POTE ankyrin domain family member H;POTE ankyrin domain family member H (ANKRD26-like family C member 3) (Prostate, ovary, testis-expressed protein on chromosome 22) (POTE-22);POTE ankyrin domain family member H (Fragment)	A26C3;ACTBL1;POTE22;POTEH	545	60965
Q9BS92;F2Z3L7	Protein NipSnap homolog 3B (NipSnap3B) (SNAP1)	NIPSNAP3B																+	2348.92	Protein NipSnap homolog 3B;Protein NipSnap homolog 3B (NipSnap3B) (SNAP1)	NIPSNAP3;NIPSNAP3B	247	28313
Q8N584;J3QKX7;J3QLL8;G3V1P2	Tetratricopeptide repeat protein 39C (TPR repeat protein 39C)	TTC39C																+	76976.6	Chromosome 18 open reading frame 17, isoform CRA_c (Tetratricopeptide repeat protein 39C);Tetratricopeptide repeat protein 39C;Tetratricopeptide repeat protein 39C (Fragment);Tetratricopeptide repeat protein 39C (TPR repeat protein 39C)	C18orf17;hCG_38321;TTC39C	583	65870
Q8NBP0;E5RG15;E5RHB3;H0YBV3;E5RJP6;H0YB10	Tetratricopeptide repeat protein 13 (TPR repeat protein 13)	TTC13																+	31344.8	Tetratricopeptide repeat protein 13;Tetratricopeptide repeat protein 13 (Fragment);Tetratricopeptide repeat protein 13 (TPR repeat protein 13)	PSEC0076;TTC13	860	96813
Q6Q795	Putative viral protein-binding protein C1	Q6Q795																		Putative viral protein-binding protein C1		121	13358
Q969H9	Disrupted in renal carcinoma protein 1 (Disrupted in renal cancer protein)	DIRC1																		Disrupted in renal carcinoma protein 1 (Disrupted in renal cancer protein)	DIRC1	104	11440
E5RJM6	Ankyrin repeat domain-containing protein 65	ANKRD65																		Ankyrin repeat domain-containing protein 65	ANKRD65	399	41497
Q5TZF3	Ankyrin repeat domain-containing protein 45	ANKRD45																+	21619.3	Ankyrin repeat domain-containing protein 45	ANKRD45	282	31810
A7E2S9	Putative ankyrin repeat domain-containing protein 30B-like	ANKRD30BL																		Putative ankyrin repeat domain-containing protein 30B-like	ANKRD30BL;NCRNA00164	258	28549
P0C6P0	Putative protein BCL8 (Neurobeachin pseudogene 1)	NBEAP1																		Putative protein BCL8 (Neurobeachin pseudogene 1)	BCL8;BCL8A;NBEAP1	100	11233
Q8IXL9	IQ domain-containing protein F2	IQCF2																		IQ domain-containing protein F2	IQCF2	164	19627
Q9UEU5	G antigen 2D (GAGE-2D) (Cancer/testis antigen 4.8) (CT4.8) (G antigen 8) (GAGE-8)	GAGE2D																		G antigen 2D (GAGE-2D) (Cancer/testis antigen 4.8) (CT4.8) (G antigen 8) (GAGE-8)	;GAGE2D;GAGE8	116	12764
Q8IYM2;C9J4K7;C9JIA1	Schlafen family member 12	SLFN12																+	1449.1	Schlafen family member 12;Schlafen family member 12 (Fragment)	SLFN12	578	66972
Q5MNV8	F-box only protein 47	FBXO47																		F-box only protein 47	FBXO47	452	51968
Q9BVG4;A6NDF3	Protein PBDC1 (Polysaccharide biosynthesis domain-containing protein 1)	PBDC1																+	254948	Protein PBDC1;Protein PBDC1 (Polysaccharide biosynthesis domain-containing protein 1)	CXorf26;PBDC1	233	26057
Q8WU58;J3QRR9;J3QKY8;J3QRM5;J3QR32;J3KSK8;J3QLP2;B4DRX9	Protein FAM222B	FAM222B																+	3528.51	Protein FAM222B;Protein FAM222B (cDNA FLJ55650);Protein FAM222B (Fragment)	C17orf63;FAM222B	562	59652
Q96CB5;E5RJQ3	Putative uncharacterized protein C8orf44	C8orf44																		Putative uncharacterized protein C8orf44;uncharacterized protein C8orf44	C8orf44	159	18380
Q8N7X1	RNA-binding motif protein, X-linked-like-3	RBMXL3																		RNA-binding motif protein, X-linked-like-3	CXorf55;RBMXL3	1067	114938
Q8IUW3;H3BVE5	Spermatogenesis-associated protein 2-like protein (SPATA2-like protein)	SPATA2L																+	1688.75	Spermatogenesis-associated protein 2-like protein (Fragment);Spermatogenesis-associated protein 2-like protein (SPATA2-like protein)	C16orf76;SPATA2L	424	46179
Q9BY89;A0A1B0GVJ7	Uncharacterized protein KIAA1671	KIAA1671																+	28641.4	Uncharacterized protein KIAA1671	KIAA1671	1806	196711
Q5XKK7;H3BMY2;H3BMU7;H3BRU1;H3BPC2;H3BM86;A0A0G2JLB0;H3BSK2;H3BNG0	Protein FAM219B	FAM219B																+	4743.98	Chromosome 15 open reading frame 17, isoform CRA_b (Protein FAM219B);Chromosome 15 open reading frame 17, isoform CRA_e (Protein FAM219B);Protein FAM219B;Protein FAM219B (Fragment)	C15orf17;FAM219B;hCG_1739403	198	21103
F5H4B4;A0A0A0MRD0;A0A2R8YCE3	Protein FAM227A	FAM227A																		Protein FAM227A	FAM227A	570	66188
Q6ICG6;B0QY18;B0QY20;F8WD08;H7C1U5;V9GZ62;V9GYW7;B0QY16	Uncharacterized protein KIAA0930	KIAA0930																+	17877.2	Uncharacterized protein KIAA0930;Uncharacterized protein KIAA0930 (Fragment)	C22orf9;KIAA0930	404	45794
Q9H6K5;A0A096LNU1	Proline-rich protein 36	PRR36																+	1178.31	Proline-rich protein 36;Proline-rich protein 36 (Fragment)	PRR36	1346	132748
Q6PEV8	Protein FAM199X	FAM199X																+	9032.61	Protein FAM199X	CXorf39;FAM199X	388	42801
Q96GU1;Q5JUL1	P antigen family member 5 (PAGE-5) (Cancer/testis antigen 16.1) (CT16.1) (G antigen family E member 1) (Prostate-associated gene 5 protein)	PAGE5																		P antigen family member 5;P antigen family member 5 (PAGE-5) (Cancer/testis antigen 16.1) (CT16.1) (G antigen family E member 1) (Prostate-associated gene 5 protein)	GAGEE1;PAGE5	130	14046
Q9BXQ6	Transmembrane protein 121B (Cat eye syndrome critical region protein 6)	TMEM121B																		Transmembrane protein 121B (Cat eye syndrome critical region protein 6)	CECR6;TMEM121B	578	58425
A1L170;F8W6W0	Uncharacterized protein C1orf226	C1orf226																+	4903.38	Uncharacterized protein C1orf226;Uncharacterized protein C1orf226 (Fragment)	C1orf226	272	29057
Q9H6X5;M0R141;M0QXR9;M0R2B3;M0QZ23;M0QYD0;M0R1E2	Uncharacterized protein C19orf44	C19orf44																+	1118.6	Uncharacterized protein C19orf44;Uncharacterized protein C19orf44 (Fragment)	C19orf44	657	71343
Q8WWF6	DnaJ homolog subfamily B member 3	DNAJB3																		DnaJ homolog subfamily B member 3	DNAJB3;HCG3	145	16559
Q8NEY3;H0YA30;G5E9Y6	Spermatogenesis-associated protein 4 (Testis and spermatogenesis cell-related protein 2) (Testis spermatocyte apoptosis-related gene 2 protein)	SPATA4																		Spermatogenesis associated 4, isoform CRA_a (Spermatogenesis-associated protein 4);Spermatogenesis-associated protein 4 (Fragment);Spermatogenesis-associated protein 4 (Testis and spermatogenesis cell-related protein 2) (Testis spermatocyte apoptosis-related gene 2 protein)	hCG_40521;SPATA4;TSARG2	305	34751
Q9UIY3	RWD domain-containing protein 2A	RWDD2A																+	1139.95	RWD domain-containing protein 2A	RWDD2;RWDD2A	292	33893
Q66K80	Putative uncharacterized protein RUSC1-AS1 (RUSC1 antisense RNA 1) (RUSC1 antisense gene protein 1)	RUSC1-AS1																		Putative uncharacterized protein RUSC1-AS1 (RUSC1 antisense RNA 1) (RUSC1 antisense gene protein 1)	C1orf104;RUSC1-AS1	236	24494
Q5TG53	Putative uncharacterized protein SERTAD4-AS1 (SERTAD4 antisense RNA 1) (SERTAD4 antisense gene protein 1)	SERTAD4-AS1																		Putative uncharacterized protein SERTAD4-AS1 (SERTAD4 antisense RNA 1) (SERTAD4 antisense gene protein 1)	C1orf133;SERTAD4-AS1	156	16212
Q8N7X2;A0A087X133;A0A087WTN1;B7ZM74	Protein STPG3 (Sperm-tail PG-rich repeat-containing protein 3)	STPG3																		LOC441476 protein (Protein STPG3);Protein STPG3;Protein STPG3 (Fragment);Protein STPG3 (Sperm-tail PG-rich repeat-containing protein 3)	C9orf173;LOC441476;STPG3	386	42496
Q8N7M0;E9PI84	Tctex1 domain-containing protein 1	TCTEX1D1																		Tctex1 domain-containing protein 1	TCTEX1D1	179	20730
Q5SSQ6;F6XBR9;A0A0G2JH42	Suppressor APC domain-containing protein 1 (Protein G7d)	SAPCD1																		Suppressor APC domain-containing protein 1;Suppressor APC domain-containing protein 1 (Fragment);Suppressor APC domain-containing protein 1 (Protein G7d)	C6orf26;G7D;NG23;SAPCD1	148	16650
Q5VZ46;A0A1W2PPL5;A0A1W2PNT5	Uncharacterized protein KIAA1614	KIAA1614																+	768.586	Uncharacterized protein KIAA1614;Uncharacterized protein KIAA1614 (Fragment)	KIAA1614	1190	126604
Q8IV33	Uncharacterized protein KIAA0825	KIAA0825																+	2304.69	Uncharacterized protein KIAA0825	C5orf36;KIAA0825	1275	147735
Q6NSI8;F8VWD7	Uncharacterized protein KIAA1841	KIAA1841																+	1219.3	Uncharacterized protein KIAA1841	KIAA1841	718	82007
Q9Y6Z4	Putative uncharacterized protein KIF25-AS1 (KIF25 antisense RNA 1) (KIF25 antisense gene protein 1) (Protein HGC6.1)	KIF25-AS1																		Putative uncharacterized protein KIF25-AS1 (KIF25 antisense RNA 1) (KIF25 antisense gene protein 1) (Protein HGC6.1)	C6orf54;KIF25-AS1;NCRNA00300	181	19411
Q7L0X2;C9JVV3;C9J7L7	Glutamate-rich protein 6 (Protein FAM194A)	ERICH6																		Glutamate-rich protein 6 (Fragment);Glutamate-rich protein 6 (Protein FAM194A)	C3orf44;ERICH6;FAM194A	663	75255
Q8IXR5	Protein FAM178B	FAM178B																		Protein FAM178B	FAM178B;HSPC234	827	93514
A6H8Z2;C9JPK8;F8W8N9	Protein FAM221B	FAM221B																		Protein FAM221B;Protein FAM221B (Fragment)	C9orf128;FAM221B	402	45394
Q5XKR9	Protein FAM104B	FAM104B																+	4964.12	Protein FAM104B	CXorf44;FAM104B	115	13109
Q96BN6;V9GYM5;H7BY93;H0Y607	Protein FAM149B1	FAM149B1																		Protein FAM149B1;Protein FAM149B1 (Fragment)	FAM149B1;KIAA0974	582	64618
A6PVY3;A6PVY2;A6PVY1	Protein FAM177B	FAM177B																		Protein FAM177B;Protein FAM177B (Fragment)	FAM177B	158	18145
Q5W0V3;Q5W0V1;Q5W0V4	Protein FAM160B1	FAM160B1																+	46848	Protein FAM160B1;Protein FAM160B1 (Fragment)	FAM160B1;KIAA1600	765	86558
Q8N9Y4;G3V5K4	Protein FAM181A	FAM181A																		Protein FAM181A;Protein FAM181A (Fragment)	C14orf152;FAM181A;HSD31;HSD-31	354	38724
Q8N0W5;H3BV97;H3BU74;H3BPX0;I3L193;H3BRX5	IQ domain-containing protein K	IQCK																		IQ domain-containing protein K;IQ domain-containing protein K (Fragment)	IQCK	287	33292
Q5T953	Immediate early response gene 5-like protein	IER5L																+	5656.8	Immediate early response gene 5-like protein	IER5L	404	42109
Q8TD90	Melanoma-associated antigen E2 (Hepatocellular carcinoma-associated protein 3) (MAGE-E2 antigen)	MAGEE2																		Melanoma-associated antigen E2 (Hepatocellular carcinoma-associated protein 3) (MAGE-E2 antigen)	HCA3;MAGEE2	523	60378
Q8TD35	Protein LKAAEAR1 (LKAAEAR motif-containing protein 1)	LKAAEAR1																		Protein LKAAEAR1 (LKAAEAR motif-containing protein 1)	C20orf201;LKAAEAR1	194	21508
Q6UYE1	Leukemia-associated protein 7 (Deleted in lymphocytic leukemia 7)	DLEU7																		Leukemia-associated protein 7 (Deleted in lymphocytic leukemia 7)	DLEU7;LEU7	221	23924
P0C7W0;J3QR92;J3KRF4;J3KRR4	Proline-rich protein 29	PRR29																		Proline-rich protein 29;Proline-rich protein 29 (Fragment)	C17orf72;PRR29	189	20715
Q96HM7;F8VRF7;F8VYL8;F8VUD2	PC-esterase domain-containing protein 1B (Protein FAM113B)	PCED1B																+	632.37	PC-esterase domain-containing protein 1B (Fragment);PC-esterase domain-containing protein 1B (Protein FAM113B)	FAM113B;PCED1B	432	49727
Q86V59;M0R388	Paraneoplastic antigen-like protein 8A (PNMA-like protein 1)	PNMA8A																		Paraneoplastic antigen-like protein 8A;Paraneoplastic antigen-like protein 8A (PNMA-like protein 1)	PNMA8A;PNMAL1	439	48161
Q8N6C7	Putative uncharacterized protein encoded by MIR7-3HG (Pituitary gland-specific factor 1)	MIR7-3HG																		Putative uncharacterized protein encoded by MIR7-3HG (Pituitary gland-specific factor 1)	C19orf30;LINC00306;MIR7-3HG;NCRNA00306;PGSF1	128	14321
Q8N398;E9PF42	von Willebrand factor A domain-containing protein 5B2	VWA5B2																+	1578.55	von Willebrand factor A domain-containing protein 5B2	VWA5B2	1253	132764
A6XGL0;A0A087WUA6	YjeF N-terminal domain-containing protein 3 (YjeF_N3) (hYjeF_N3)	YJEFN3																		YjeF N-terminal domain-containing protein 3;YjeF N-terminal domain-containing protein 3 (YjeF_N3) (hYjeF_N3)	YJEFN3	299	32585
Q6DHV5;A0A1B0GUL2;A0A1W2PQR2;B7ZBX6;A0A087WWB2;R4GN90;A0A2R8Y8B5	Protein CC2D2B	CC2D2B																		Protein CC2D2B;Protein CC2D2B (Fragment)	C10orf130;C10orf131;CC2D2B	1058	122955
Q8N5S3;E7ENW1;H7C1Z5;C9J598;B5MBY8;F8WD05;B7ZM11	Uncharacterized protein C2orf73	C2orf73																		C2orf73 protein;Uncharacterized protein C2orf73;Uncharacterized protein C2orf73 (Fragment)	C2orf73	287	32142
A1A4F0;C9JRW5;C9J2K9	Putative uncharacterized protein PQLC2L (PQ-loop repeat-containing protein 2-like)	PQLC2L																		Putative uncharacterized protein PQLC2L (PQ-loop repeat-containing protein 2-like);uncharacterized protein PQLC2L	C3orf55;PQLC2L	135	15626
Q49AR2;E5RFG1;E5RHP8;B4DR92	UPF0489 protein C5orf22	C5orf22																+	38975.7	UPF0489 protein C5orf22;UPF0489 protein C5orf22 (cDNA FLJ58933);UPF0489 protein C5orf22 (Fragment)	C5orf22	442	49967
Q9NQ32;E9PNY9	Uncharacterized protein C11orf16	C11orf16																		Uncharacterized protein C11orf16	C11orf16	467	51609
Q96N11;H7BZK9;H7C0Q5	Uncharacterized protein C7orf26	C7orf26																+	1411.45	Uncharacterized protein C7orf26;Uncharacterized protein C7orf26 (Fragment)	C7orf26	449	50047
Q49A92;E5RJD9;A0A2P0CTR9	Uncharacterized protein C8orf34 (Protein VEST-1)	C8orf34																		Uncharacterized protein C8orf34;Uncharacterized protein C8orf34 (Protein VEST-1)	C8orf34	538	59434
Q5VYM1;F5H4E3;A0A1D5RMQ0;F8W7H5;F5H224	Uncharacterized protein C9orf131	C9orf131																		Uncharacterized protein C9orf131;Uncharacterized protein C9orf131 (Fragment)	C9orf131	1079	117724
Q8WW14	Uncharacterized protein C10orf82	C10orf82																		Uncharacterized protein C10orf82	C10orf82	234	26343
Q86WS4	Uncharacterized protein C12orf40	C12orf40																		Uncharacterized protein C12orf40	C12orf40	652	74505
Q8N9H6	Putative uncharacterized protein C8orf31	C8orf31																		Putative uncharacterized protein C8orf31	C8orf31	132	14527
Q5T4I8;D6RGE8;D6RAP8	Putative uncharacterized protein C6orf52	C6orf52																		Putative uncharacterized protein C6orf52;uncharacterized protein C6orf52	C6orf52	152	17383
Q6P656;H0YNS7;H0YM05	Cilia- and flagella-associated protein 161	CFAP161																		Cilia- and flagella-associated protein 161;Cilia- and flagella-associated protein 161 (Fragment)	C15orf26;CFAP161	301	34294
Q53FE4;D6RHU4	Uncharacterized protein C4orf17	C4orf17																		Uncharacterized protein C4orf17	C4orf17	359	39644
Q7Z4U5	Uncharacterized protein C6orf201	C6orf201																		Uncharacterized protein C6orf201	C6orf201	140	16243
Q6X4T0;H0YIT5;C9IYT5	Uncharacterized protein C12orf54	C12orf54																		Uncharacterized protein C12orf54;Uncharacterized protein C12orf54 (Fragment)	C12orf54;HSD29;HSD-29;HSD30;HSD-30	127	14485
A6NFN9;C9JND2	Protein ANKUB1 (Ankyrin repeat and ubiquitin domain-containing 1)	ANKUB1																		Protein ANKUB1;Protein ANKUB1 (Ankyrin repeat and ubiquitin domain-containing 1)	ANKUB1;C3orf16	502	56600
Q8N9H9;G8JLG8;H3BM07;H0YBK5;K7EPZ7	Uncharacterized protein C1orf127	C1orf127																		Uncharacterized protein C1orf127;Uncharacterized protein C1orf127 (Fragment)	C1orf127	656	69787
Q5JVX7;F2Z2X7;S4R3Z8;A0A0A0MTM1;Q5JVX6	Uncharacterized protein C1orf141	C1orf141																		Uncharacterized protein C1orf141;Uncharacterized protein C1orf141 (Fragment)	C1orf141	400	46135
Q3SY05	Putative uncharacterized protein encoded by LINC00303	LINC00303																		Putative uncharacterized protein encoded by LINC00303	C1orf157;LINC00303;NCRNA00303	128	14562
Q08AI8;C9JP86;C9JEK0	Uncharacterized protein C2orf54	C2orf54																		Uncharacterized protein C2orf54;Uncharacterized protein C2orf54 (Fragment)	C2orf54	447	49565
Q6ZVT6;H0Y8H3;H7C4R0;C9J3M8;C9IYJ1;H7C4Q4;H7C5H9;F8WF72;H7C586;F5H9F7	Uncharacterized protein C3orf67	C3orf67																		cDNA FLJ55849;Uncharacterized protein C3orf67;Uncharacterized protein C3orf67 (Fragment)	C3orf67	689	76271
Q6V702	Uncharacterized protein C4orf22	C4orf22																		Uncharacterized protein C4orf22	C4orf22	233	26869
Q9BPX7;C9JF90;C9K0L6	UPF0415 protein C7orf25	C7orf25																+	41614.1	UPF0415 protein C7orf25;UPF0415 protein C7orf25 (Fragment)	C7orf25	421	46451
Q5VZT2	Putative uncharacterized protein C10orf113	C10orf113																		Putative uncharacterized protein C10orf113	C10orf113	155	17689
Q96LP6;F8VX61;F8W1Y6;F8VV63	Uncharacterized protein C12orf42	C12orf42																		Uncharacterized protein C12orf42;Uncharacterized protein C12orf42 (Fragment)	C12orf42	360	39738
Q8N769;F8WAD5	Uncharacterized protein C14orf178	C14orf178																		Uncharacterized protein C14orf178	C14orf178	122	13377
Q2M2W7;A0A1B0GTI9	UPF0450 protein C17orf58	C17orf58																		UPF0450 protein C17orf58	C17orf58	97	11219
Q86SG4	Putative Dresden prostate carcinoma protein 2 (D-PCa-2) (High mobility group nucleosome-binding domain-containing protein 2 pseudogene 46)	HMGN2P46																		Putative Dresden prostate carcinoma protein 2 (D-PCa-2) (High mobility group nucleosome-binding domain-containing protein 2 pseudogene 46)	C15orf21;HMGN2P46	172	20403
Q53LP3	Ankyrin repeat domain-containing protein SOWAHC (Ankyrin repeat domain-containing protein 57) (Protein sosondowah homolog C)	SOWAHC																+	20993.8	Ankyrin repeat domain-containing protein SOWAHC (Ankyrin repeat domain-containing protein 57) (Protein sosondowah homolog C)	ANKRD57;C2orf26;SOWAHC	525	55672
Q8N6V9;H0YKG1;H0YM20;H3BS88;H0YND2;H0YLZ3	Testis-expressed protein 9	TEX9																+	937.063	Testis-expressed protein 9;Testis-expressed protein 9 (Fragment)	TEX9	391	44826
Q0VF49;H7C5G6;A0A1B0GV91	Uncharacterized protein KIAA2012	KIAA2012																		Uncharacterized protein KIAA2012;Uncharacterized protein KIAA2012 (Fragment)	KIAA2012	1180	135305
Q8IYT1	Protein FAM71A	FAM71A																		Protein FAM71A	FAM71A	594	63177
Q96J88;F5H799;F5H4H1	Epithelial-stromal interaction protein 1	EPSTI1																+	8409.48	Epithelial-stromal interaction protein 1;Epithelial-stromal interaction protein 1 (Fragment)	EPSTI1	318	36793
Q8N5Q1;K7EMA1	Protein FAM71E2	FAM71E2																		Protein FAM71E2	C19orf16;FAM71E2	922	99915
Q8TC99	Fibronectin type III domain-containing protein 8	FNDC8																		Fibronectin type III domain-containing protein 8	FNDC8	324	35921
A6NJV1;H7C0N2;B8ZZ55	UPF0573 protein C2orf70	C2orf70																		UPF0573 protein C2orf70;UPF0573 protein C2orf70 (Fragment)	C2orf70	201	23421
Q6ZRK6;H0YDV2;A6H8Y7	Coiled-coil domain-containing protein 73 (Sarcoma antigen NY-SAR-79)	CCDC73																		CCDC73 protein (Coiled-coil domain-containing protein 73);Coiled-coil domain-containing protein 73 (Fragment);Coiled-coil domain-containing protein 73 (Sarcoma antigen NY-SAR-79)	CCDC73	1079	124154
Q69YU3;A0A087WTW1;A0A087X1I1	Ankyrin repeat domain-containing protein 34A	ANKRD34A																+	1185.87	Ankyrin repeat domain-containing protein 34A;Ankyrin repeat domain-containing protein 34A (Fragment)	ANKRD34;ANKRD34A	496	52636
Q6ZSJ8	Uncharacterized protein C1orf122 (Protein ALAESM)	C1orf122																+	82345.5	Uncharacterized protein C1orf122 (Protein ALAESM)	C1orf122	110	11471
Q3MJ40	Coiled-coil domain-containing protein 144B	CCDC144B																		Coiled-coil domain-containing protein 144B	CCDC144B	725	82951
Q86UF4	Coiled-coil domain-containing protein 190	CCDC190																		Coiled-coil domain-containing protein 190	C1orf110;CCDC190	302	34103
Q6ZUS5;E5RHR4	Coiled-coil domain-containing protein 121	CCDC121																		Coiled-coil domain-containing protein 121;Coiled-coil domain-containing protein 121 (Fragment)	CCDC121	278	33061
A2RUR9;C9JAY6;A6NJB5;A0A087WSY3;A6NG92;C9JT67	Coiled-coil domain-containing protein 144A	CCDC144A																		CCDC144A protein (Coiled-coil domain-containing protein 144A);Coiled-coil domain-containing protein 144A;Coiled-coil domain-containing protein 144A (Fragment)	CCDC144A;KIAA0565	1427	165125
Q6ZUI0;H7C1G4;C9IYC1;C9JDW1	Tumor protein p63-regulated gene 1 protein (Protein FAM79B)	TPRG1																		Tumor protein p63-regulated gene 1 protein (Fragment);Tumor protein p63-regulated gene 1 protein (Protein FAM79B)	FAM79B;TPRG1	275	31230
Q14236	Early lymphoid activation gene protein (DIAPH2 antisense RNA 1) (DIAPH2 antisense gene protein 1)	DIAPH2-AS1																		Early lymphoid activation gene protein (DIAPH2 antisense RNA 1) (DIAPH2 antisense gene protein 1)	DIAPH2-AS1;EPAG	149	17843
A6NJ64	Putative NPIP-like protein LOC729978	A6NJ64																		Putative NPIP-like protein LOC729978		397	45575
Q8NBC4	Uncharacterized protein C20orf203	C20orf203																		Uncharacterized protein C20orf203	C20orf203	194	21159
Q504U0;D6RFF4	Renal cancer differentiation gene 1 protein	C4orf46																+	20828.8	Renal cancer differentiation gene 1 protein	C4orf46;RCDG1	113	11899
Q9P2W6;E9PAM5	Uncharacterized protein C11orf21	C11orf21																		Uncharacterized protein C11orf21	C11orf21	132	14447
P0DMR3	Putative protein ATXN8OS (ATXN8 opposite strand) (Spinocerebellar ataxia 8) (kelch-like 1 antisense)	ATXN8OS																		Putative protein ATXN8OS (ATXN8 opposite strand) (Spinocerebellar ataxia 8) (kelch-like 1 antisense)	ATXN8OS;KLHL1AS;SCA8	200	22759
A6NEK1	Arrestin domain-containing protein 5	ARRDC5																		Arrestin domain-containing protein 5	ARRDC5	342	38383
A6NJG2	Ankyrin repeat domain-containing protein SOWAHD (Ankyrin repeat domain-containing protein 58) (Protein sosondowah homolog D)	SOWAHD																+	1908.67	Ankyrin repeat domain-containing protein SOWAHD (Ankyrin repeat domain-containing protein 58) (Protein sosondowah homolog D)	ANKRD58;SOWAHD	315	33803
B2RBV5	Putative MORF4 family-associated protein 1-like protein UPP (Unnamed protein product) (UPP)	B2RBV5																		Putative MORF4 family-associated protein 1-like protein UPP (Unnamed protein product) (UPP)		119	13369
A2A3L6	Tetratricopeptide repeat protein 24 (TPR repeat protein 24)	TTC24																		Tetratricopeptide repeat protein 24 (TPR repeat protein 24)	TTC24	582	63396
Q6P3X3;C9JVS4;H7C329;F8WCH1;H7C178;H7C3A3	Tetratricopeptide repeat protein 27 (TPR repeat protein 27)	TTC27																+	38023.3	Tetratricopeptide repeat protein 27;Tetratricopeptide repeat protein 27 (Fragment);Tetratricopeptide repeat protein 27 (TPR repeat protein 27)	TTC27	843	96632
P59074	Putative charged multivesicular body protein 4B-like protein CHMP4BP1 (Charged multivesicular body protein 4B pseudogene 1)	CHMP4BP1																		Putative charged multivesicular body protein 4B-like protein CHMP4BP1 (Charged multivesicular body protein 4B pseudogene 1)	CGI-301;CHMP4BP1	171	19069
Q9BZ19	Ankyrin repeat domain-containing protein 60	ANKRD60																		Ankyrin repeat domain-containing protein 60	ANKRD60;C20orf86	345	37630
Q5VYY1	Ankyrin repeat domain-containing protein 22	ANKRD22																+	3558.49	Ankyrin repeat domain-containing protein 22	ANKRD22	191	21849
Q8N7Z5;D6RJB7	Putative ankyrin repeat domain-containing protein 31	ANKRD31																		Putative ankyrin repeat domain-containing protein 31	ANKRD31	1873	210816
Q6NSI1	Putative ankyrin repeat domain-containing protein 26-like protein	ANKRD26P1																		Putative ankyrin repeat domain-containing protein 26-like protein	ANKRD26P1	321	35437
Q9HBF5	Suppressor of tumorigenicity 20 protein (Human cervical cancer suppressor gene 1 protein) (HCCS-1)	ST20																		Suppressor of tumorigenicity 20 protein (Human cervical cancer suppressor gene 1 protein) (HCCS-1)	HCCS1;ST20	79	9024
Q9Y5M6	Oculomedin (Trabecular meshwork-inducible stretch response protein) (TISR)	OCLM																		Oculomedin (Trabecular meshwork-inducible stretch response protein) (TISR)	OCLM	44	5321
H3BUK9	POTE ankyrin domain family member B2	POTEB2																		POTE ankyrin domain family member B2	POTEB2	544	61708
Q5JTN6;A0A087X0D8;A0A087X0J1	WD repeat-containing protein 38	WDR38																		WD repeat-containing protein 38	WDR38	314	34312
Q5VU92	DDB1- and CUL4-associated factor 12-like protein 1 (WD repeat-containing protein 40B)	DCAF12L1																		DDB1- and CUL4-associated factor 12-like protein 1 (WD repeat-containing protein 40B)	DCAF12L1;WDR40B	463	51201
P0C7V8;J3QRI4	DDB1- and CUL4-associated factor 8-like protein 2 (WD repeat-containing protein 42C)	DCAF8L2																		DDB1- and CUL4-associated factor 8-like protein 2 (Fragment);DDB1- and CUL4-associated factor 8-like protein 2 (WD repeat-containing protein 42C)	DCAF8L2;WDR42C	631	71191
A6NGE4	DDB1- and CUL4-associated factor 8-like protein 1 (WD repeat-containing protein 42B)	DCAF8L1																		DDB1- and CUL4-associated factor 8-like protein 1 (WD repeat-containing protein 42B)	DCAF8L1;WDR42B	600	67373
Q4UJ75;A0A087WTX9	Ankyrin repeat domain-containing protein 20A4	ANKRD20A4																		Ankyrin repeat domain-containing protein 20A4	ANKRD20A4	823	94149
Q5SQ80;A0A087X1P9	Ankyrin repeat domain-containing protein 20A2	ANKRD20A2																		Ankyrin repeat domain-containing protein 20A2	ANKRD20A2	823	94087
Q5VW00	DDB1- and CUL4-associated factor 12-like protein 2 (WD repeat-containing protein 40C)	DCAF12L2																		DDB1- and CUL4-associated factor 12-like protein 2 (WD repeat-containing protein 40C)	DCAF12L2;WDR40C	463	50803
Q0D2K5	Putative EGF-like and EMI domain-containing protein 1	EGFEM1P																		Putative EGF-like and EMI domain-containing protein 1	C3orf50;EGFEM1P;NCRNA00259	195	21632
Q9BZA5	Putative gamma-taxilin 2 (Gamma-taxilin 2 pseudogene) (Taxilin gamma pseudogene, Y-linked)	TXLNGY																		Putative gamma-taxilin 2 (Gamma-taxilin 2 pseudogene) (Taxilin gamma pseudogene, Y-linked)	CYorf15A;CYorf15B;TXLNG2P;TXLNGY	131	14632
P0CL83	Putative STAG3-like protein 1 (Stromal antigen 3-like protein 1)	STAG3L1																		Putative STAG3-like protein 1 (Stromal antigen 3-like protein 1)	STAG3L1	205	23775
H3BTG2;A0A0D9SG37;A0A0D9SG83	Testis-expressed protein 46	TEX46																		Testis-expressed protein 46;Testis-expressed protein 46 (Fragment)	C1orf234;TEX46	121	14053
Q6NV74;C9JFM2;C9JXD6;C9JK00;C9JDX0	Uncharacterized protein KIAA1211-like	KIAA1211L																		Uncharacterized protein KIAA1211-like;Uncharacterized protein KIAA1211-like (Fragment)	C2orf55;KIAA1211L	962	102157
Q1W209	Embryonic stem cell-related gene protein (hES cell-related gene protein)	ESRG																		Embryonic stem cell-related gene protein (hES cell-related gene protein)	ESRG;HESRG	222	24186
Q9UBP8	Kidney-associated antigen 1 (RU2 antisense gene protein)	KAAG1																		Kidney-associated antigen 1 (RU2 antisense gene protein)	KAAG1;RU2AS	84	8969
Q6ZVF9	G protein-regulated inducer of neurite outgrowth 3 (GRIN3)	GPRIN3																+	680.837	G protein-regulated inducer of neurite outgrowth 3 (GRIN3)	GPRIN3;KIAA2027	776	82439
Q96QU4;A0A0A0MSZ2	Protein FRG2-like-1 (FSHD region gene 2 protein family member B) (HSA10-FRG2)	FRG2B																		Protein FRG2-like-1;Protein FRG2-like-1 (FSHD region gene 2 protein family member B) (HSA10-FRG2)	FRG2B	278	30564
D3DTV9;A0A087X2F6	Putative protein PRAC2 (Prostate, rectum and colon expressed gene protein 2)	PRAC2																		Putative protein PRAC2;Putative protein PRAC2 (Prostate, rectum and colon expressed gene protein 2)	C17orf93;HOXB13-AS1;HOXB-AS5;NCRNA00253;PRAC2	90	10428
A8MUH7	Putative PDZ domain-containing protein PDZK1P1 (PDZ domain-containing 1 pseudogene 1) (PDZ domain-containing 1 pseudogene 2)	PDZK1P1																		Putative PDZ domain-containing protein PDZK1P1 (PDZ domain-containing 1 pseudogene 1) (PDZ domain-containing 1 pseudogene 2)	PDZK1P1;PDZK1P2	402	44056
Q5VZ52;Q5T7S4;A0A0A0MTF6	MORN repeat-containing protein 5	MORN5																		MORN repeat-containing protein 5;MORN repeat-containing protein 5 (Fragment)	C9orf113;C9orf18;MORN5	161	18731
Q96EZ4;F5H0B3	Myeloma-overexpressed gene protein (Oncogene in multiple myeloma)	MYEOV																		Myeloma-overexpressed gene protein;Myeloma-overexpressed gene protein (Oncogene in multiple myeloma)	MYEOV;OCIM	313	33556
Q9P1A2	Putative serine/threonine-protein phosphatase 4 regulatory subunit 1-like	PPP4R1L																		Putative serine/threonine-protein phosphatase 4 regulatory subunit 1-like	C20orf192;PPP4R1L;PRO1085	415	45908
Q9C0D6	FH2 domain-containing protein 1	FHDC1																+	436.897	FH2 domain-containing protein 1	FHDC1;KIAA1727	1143	124762
Q9NX31	Oxidative stress-responsive serine-rich protein 1 (Oxidative stress-responsive protein 1) (Peroxide-inducible transcript 1 protein)	OSER1																+	1943.13	Oxidative stress-responsive serine-rich protein 1 (Oxidative stress-responsive protein 1) (Peroxide-inducible transcript 1 protein)	BM-038;C20orf111;HSPC168;HSPC207;OSER1	292	31779
Q14CZ0;A0A087X1J2	UPF0472 protein C16orf72	C16orf72																+	22114.2	UPF0472 protein C16orf72;UPF0472 protein C16orf72 (Fragment)	C16orf72	275	30926
Q7Z7L8;E9PKL4;A0A087WW59	Uncharacterized protein C11orf96 (Protein Ag2 homolog)	C11orf96																+	3661.12	Uncharacterized protein C11orf96;Uncharacterized protein C11orf96 (Protein Ag2 homolog)	AG2;C11orf96	435	46114
Q8IYS4;A0A087WT50;K7ENX3;K7EPW6	Uncharacterized protein C16orf71	C16orf71																		Uncharacterized protein C16orf71;Uncharacterized protein C16orf71 (Fragment)	C16orf71	520	55682
Q6ZUJ4;H7BZX3;C9JW57	Uncharacterized protein C3orf62	C3orf62																		Uncharacterized protein C3orf62;Uncharacterized protein C3orf62 (Fragment)	C3orf62	267	30194
Q5T681	Uncharacterized protein C10orf62	C10orf62																		Uncharacterized protein C10orf62	C10orf62	223	25128
Q8WXF5;A0A2R8Y702;A0A1W2PRF4	Gamma-crystallin N (Gamma-N-crystallin)	CRYGN																		Gamma-crystallin N;Gamma-crystallin N (Fragment);Gamma-crystallin N (Gamma-N-crystallin)	CRYGN	182	20624
Q86VQ1;H7C2L5;H7C0Q2;H7C0B2	Glucocorticoid-induced transcript 1 protein	GLCCI1																+	33285.2	Glucocorticoid-induced transcript 1 protein;Glucocorticoid-induced transcript 1 protein (Fragment)	GLCCI1	547	58024
P43366	Melanoma-associated antigen B1 (Cancer/testis antigen 3.1) (CT3.1) (DSS-AHC critical interval MAGE superfamily 10) (DAM10) (MAGE-B1 antigen) (MAGE-XP antigen)	MAGEB1																		Melanoma-associated antigen B1 (Cancer/testis antigen 3.1) (CT3.1) (DSS-AHC critical interval MAGE superfamily 10) (DAM10) (MAGE-B1 antigen) (MAGE-XP antigen)	MAGEB1;MAGEL1;MAGEXP	347	39037
O15480	Melanoma-associated antigen B3 (MAGE-B3 antigen)	MAGEB3																		Melanoma-associated antigen B3 (MAGE-B3 antigen)	MAGEB3	346	39211
Q96LZ2	Melanoma-associated antigen B10 (MAGE-B10 antigen)	MAGEB10																		Melanoma-associated antigen B10 (MAGE-B10 antigen)	MAGEB10	347	38971
A2A368;A0A0A0MSA3	Melanoma-associated antigen B16 (MAGE-B16 antigen)	MAGEB16																		Melanoma-associated antigen B16;Melanoma-associated antigen B16 (MAGE-B16 antigen)	MAGEB16	324	36178
A6NHZ5	Leucine-rich repeat-containing protein 14B	LRRC14B																		Leucine-rich repeat-containing protein 14B	LRRC14B	514	56758
Q5JTD7	Leucine-rich repeat-containing protein 73	LRRC73																		Leucine-rich repeat-containing protein 73	C6orf154;LRRC73	316	33409
Q9NQR7	Coiled-coil domain-containing protein 177 (Myelin proteolipid protein-like protein)	CCDC177																		Coiled-coil domain-containing protein 177 (Myelin proteolipid protein-like protein)	C14orf162;CCDC177;PLPL	707	79739
Q9BUW7	UPF0184 protein C9orf16	C9orf16																+	85608.2	UPF0184 protein C9orf16	C9orf16;EST00098	83	9054
Q8NBA8;D6RBD8;D6REE2;J3KND6	DTW domain-containing protein 2	DTWD2																+	25504.1	DTW domain containing 2, isoform CRA_d (DTW domain-containing protein 2);DTW domain-containing protein 2	DTWD2;hCG_1646292	298	33416
P0C870;C9K0I3;B5MC20	JmjC domain-containing protein 7 (Jumonji domain-containing protein 7)	JMJD7																+	7672.34	JmjC domain-containing protein 7;JmjC domain-containing protein 7 (Fragment);JmjC domain-containing protein 7 (Jumonji domain-containing protein 7)	JMJD7	316	35932
Q9H0Q0;C9IYV6;C9JPE5	Protein FAM49A	FAM49A																+	6780.44	Protein FAM49A;Protein FAM49A (Fragment)	FAM49A	323	37313
A1A4G5;F8WF60;C9J587	Leukemia NUP98 fusion partner 1	LNP1																		Leukemia NUP98 fusion partner 1	LNP1;NP3	178	21321
Q9H347;C9IYQ4	Ubiquilin-3	UBQLN3																		Ubiquilin-3;Ubiquilin-3 (Fragment)	UBQLN3	655	70841
Q8IYW4	ENTH domain-containing protein 1 (Epsin-2B)	ENTHD1																		ENTH domain-containing protein 1 (Epsin-2B)	ENTHD1	607	67538
Q96KS9;E9PIY0	Protein FAM167A	FAM167A																+	5695.12	Protein FAM167A;Protein FAM167A (Fragment)	C8orf13;FAM167A	214	24182
Q9ULE4	Protein FAM184B	FAM184B																		Protein FAM184B	FAM184B;KIAA1276	1060	121044
A6NE01;F5H8C1;H0YFA1;F5GYN0	Protein FAM186A	FAM186A																		Protein FAM186A;Protein FAM186A (Fragment)	FAM186A	2351	262758
Q8IXW0;A0A0J9YXG3;A0A0J9YX42;E9PJR3;C9JV74	Lamin tail domain-containing protein 2	LMNTD2																		Lamin tail domain-containing protein 2;Lamin tail domain-containing protein 2 (Fragment)	C11orf35;LMNTD2	634	70379
Q6ZMV7;D6RJ01;A0A1W2PPA8;J3KP02;D6RAK6;D3DNK7	Leucine-, glutamate- and lysine-rich protein 1	LEKR1																		FLJ16641 protein, isoform CRA_b (Leucine-, glutamate- and lysine-rich protein 1);Leucine-, glutamate- and lysine-rich protein 1	FLJ16641;hCG_2022045;LEKR1	388	45158
Q9BZ68	Putative FERM domain-containing protein FRMD8P1 (FERM domain-containing 8 pseudogene 1)	FRMD8P1																		Putative FERM domain-containing protein FRMD8P1 (FERM domain-containing 8 pseudogene 1)	FKSG43;FRMD8P1	369	41136
Q8IYN6;K7ERK7;K7EMI7	UBA-like domain-containing protein 2	UBALD2																+	6258.01	UBA-like domain-containing protein 2;UBA-like domain-containing protein 2 (Fragment)	FAM100B;UBALD2	164	17877
Q8TC90;H0YHB9	Coiled-coil domain-containing glutamate-rich protein 1	CCER1																		Coiled-coil domain-containing glutamate-rich protein 1;Coiled-coil domain-containing glutamate-rich protein 1 (Fragment)	C12orf12;CCER1	406	46482
Q8IYT3	Coiled-coil domain-containing protein 170	CCDC170																		Coiled-coil domain-containing protein 170	C6orf97;CCDC170	715	82277
Q2M243;J3QKX2	Coiled-coil domain-containing protein 27	CCDC27																		Coiled-coil domain-containing protein 27	CCDC27	656	75354
Q6ZRC1;E9PNW5;A0A1W2PRI9	Uncharacterized protein C4orf50	C4orf50																		Uncharacterized protein C4orf50;Uncharacterized protein C4orf50 (Fragment)	C4orf50	276	30622
Q5T5N4	Uncharacterized protein C6orf118	C6orf118																		Uncharacterized protein C6orf118	C6orf118	469	53772
P0C2W7	Cancer/testis antigen 47B (Cancer/testis antigen 47.13) (CT47.13)	CT47B1																		Cancer/testis antigen 47B (Cancer/testis antigen 47.13) (CT47.13)	CT47.13;CT47B1	299	31319
Q569K6;E7ETG3;A8MUK5;E7EWT0	Coiled-coil domain-containing protein 157	CCDC157																		Coiled-coil domain-containing protein 157;Coiled-coil domain-containing protein 157 (Fragment)	CCDC157;KIAA1656	752	83941
P0C221;A0A0A0MTQ8	Coiled-coil domain-containing protein 175	CCDC175																		Coiled-coil domain-containing protein 175	C14orf38;CCDC175	793	93626
Q8IWA6;F5H5H4;F5H2N8	Coiled-coil domain-containing protein 60	CCDC60																		Coiled-coil domain-containing protein 60	CCDC60	550	63091
Q86UT8;E9PJ16;E9PPT8	Coiled-coil domain-containing protein 84	CCDC84																+	11328.1	Coiled-coil domain-containing protein 84	CCDC84;DLNB14	332	37974
Q9NVE4	Coiled-coil domain-containing protein 87	CCDC87																		Coiled-coil domain-containing protein 87	CCDC87	849	96402
Q9NUD7;F5GZA9;Q5JYC3	Uncharacterized protein C20orf96	C20orf96																		Uncharacterized protein C20orf96	C20orf96	363	42859
A6NKC9;B8ZZB5	SH2 domain-containing protein 7	SH2D7																		SH2 domain-containing protein 7	SH2D7	451	49807
P0DPA3	Putative uncharacterized protein SNHG28 (Small nucleolar RNA host gene 2) (VSIG8 overlapping transcript protein) (VSIG8-OT1)	SNHG28																		Putative uncharacterized protein SNHG28 (Small nucleolar RNA host gene 2) (VSIG8 overlapping transcript protein) (VSIG8-OT1)	C1orf204;SNHG28	235	25086
Q5JSQ8	Putative KHDC1-like protein	KHDC1L																		Putative KHDC1-like protein	KHDC1L	128	14546
E9PIF3	Nuclear pore complex-interacting protein family member A2	NPIPA2																		Nuclear pore complex-interacting protein family member A2	NPIPA2	369	42223
E9PJ23;E9PS57	Nuclear pore complex-interacting protein family member B6	NPIPB6																		Nuclear pore complex-interacting protein family member B6	NPIPB6	425	49162
F8WFD2;E9PNV8;A0A0B4J2F6;E9PNS9	Nuclear pore complex-interacting protein family member A3	NPIPA3																		Nuclear pore complex-interacting protein family member A2 (Nuclear pore complex-interacting protein family member A3);Nuclear pore complex-interacting protein family member A3	NPIPA2;NPIPA3	350	40061
F8W1W9;F8VUA1	Nuclear pore complex-interacting protein family member B9	NPIPB9																		Nuclear pore complex-interacting protein family member B9	NPIPB9	429	49181
A6NEE1	Pleckstrin homology domain-containing family D member 1 (PH domain-containing family D member 1)	PLEKHD1																		Pleckstrin homology domain-containing family D member 1 (PH domain-containing family D member 1)	PLEKHD1	506	59203
E9PQR5;H0YDQ7	Nuclear pore complex-interacting protein family member B8	NPIPB8																		Nuclear pore complex-interacting protein family member B8;Nuclear pore complex-interacting protein family member B8 (Fragment)	NPIPB8	432	49617
P0DM63;H0YFN8	Nuclear pore complex-interacting protein family member A8	NPIPA8																		Nuclear pore complex-interacting protein family member A8;Nuclear pore complex-interacting protein family member A8 (Fragment)	NPIPA8	369	42230
E9PJI5;H0Y2X3	Nuclear pore complex-interacting protein family member A7	NPIPA7																		Nuclear pore complex-interacting protein family member A7;Nuclear pore complex-interacting protein family member A7 (Fragment)	NPIPA7	369	42230
Q96PX6	Coiled-coil domain-containing protein 85A	CCDC85A																+	258.413	Coiled-coil domain-containing protein 85A	CCDC85A;KIAA1912	553	59976
O43247;H0Y6N4	Testis-expressed protein 33	TEX33																		Testis-expressed protein 33;Testis-expressed protein 33 (Fragment)	C22orf33;EAN57;TEX33	280	30725
Q5VXD3;H7BZX5	Sterile alpha motif domain-containing protein 13 (SAM domain-containing protein 13)	SAMD13																+	2130.05	Sterile alpha motif domain-containing protein 13 (Fragment);Sterile alpha motif domain-containing protein 13 (SAM domain-containing protein 13)	HSD42;HSD-42;SAMD13	122	13570
Q68EN5;I3L230	Uncharacterized protein KIAA0895-like	KIAA0895L																+	195.005	Uncharacterized protein KIAA0895-like;Uncharacterized protein KIAA0895-like (Fragment)	KIAA0895L	471	53446
A8MTA8;A0A087WXD4	Protein FAM166B	FAM166B																		Protein FAM166B	FAM166B	275	30575
P0C7A2;H0YL08;H0YMR7;D6RF84	Protein FAM153B	FAM153B																		Protein FAM153B;Protein FAM153B (Fragment)	FAM153B	387	43591
Q8TCE6	Protein FAM45A	FAM45A																+	52084.8	Protein FAM45A	FAM45A	357	40513
Q96KN4	Protein FAM84A (Neurologic sensory protein 1) (NSE1)	FAM84A																+	1523.55	Protein FAM84A (Neurologic sensory protein 1) (NSE1)	FAM84A;NSE1	292	32491
Q494X1;D6RCA3;D6RF56;D6RA46	Protein FAM153C	FAM153C																		Protein FAM153C;Protein FAM153C (Fragment)	FAM153C	144	16640
Q6P4D5;A0A2R8Y5U9;A0A087WU98;A0A2R8Y6Q5;A0A2R8Y7I3;A0A2R8Y466;A0A2R8YGQ0;A0A2R8Y7S4;A0A2R8YFJ9;A0A2R8YFQ2;B3KQY3;A0A2R8Y4Q6	Protein FAM122C	FAM122C																		Protein FAM122C;Protein FAM122C (cDNA FLJ33292 fis, clone BNGH42000130, weakly similar to Homo sapiens beta glucuronidase isoform)	FAM122C	195	22522
Q658T7	Putative protein FAM90A2P	FAM90A2P																		Putative protein FAM90A2P	FAM90A2P	463	50084
Q96M60;H0YK12;H0YLX5;H0YMU4;H0YNN2;H0YMX9	Protein FAM227B	FAM227B																		Protein FAM227B;Protein FAM227B (Fragment)	C15orf33;FAM227B	508	59956
Q1A5X6	IQ domain-containing protein J	IQCJ																		IQ domain-containing protein J	IQCJ	159	18226
Q96S16;H3BMF2;H3BVG3;H3BN60	JmjC domain-containing protein 8 (Jumonji domain-containing protein 8)	JMJD8																+	4013.81	JmjC domain-containing protein 8;JmjC domain-containing protein 8 (Fragment);JmjC domain-containing protein 8 (Jumonji domain-containing protein 8)	C16orf20;JMJD8;PP14397	334	36870
Q8NCT3;E9PE22;C9JGM1;C9JWZ6	Uncharacterized protein KIAA0895	KIAA0895																		Uncharacterized protein KIAA0895;Uncharacterized protein KIAA0895 (Fragment)	KIAA0895	520	60525
Q9ULG3;A0A2R8YFM9;A0A2R8YAI9;A0A1B0GVL5;D6RH05	Uncharacterized protein KIAA1257	KIAA1257																		HCG20001, isoform CRA_b;Uncharacterized protein KIAA1257;Uncharacterized protein KIAA1257 (Fragment)	hCG_20001;KIAA1257	409	46740
P0CL80	G antigen 12F (GAGE-12F)	GAGE12F																+	21468.3	G antigen 12F (GAGE-12F)	GAGE12F	117	12978
Q9XRX5;E9PSC4	HERV-H LTR-associating protein 3 (Human endogenous retrovirus-H long terminal repeat-associating protein 3)	HHLA3																		HERV-H LTR-associating protein 3;HERV-H LTR-associating protein 3 (Human endogenous retrovirus-H long terminal repeat-associating protein 3)	HHLA3	114	12913
Q3ZCU0;A0A0U1RQW1	Protein GVQW3 (GVQW motif-containing protein 3)	GVQW3																		GVQW motif-containing 3;Protein GVQW3 (GVQW motif-containing protein 3)	GVQW3	254	29382
E9PB15;B9A003;C9JG77;H7C1Q7;K7N7A2	Putative protein PTGES3L (Prostaglandin E synthase 3-like)	PTGES3L																		Putative protein PTGES3L;Putative protein PTGES3L (Fragment);Putative protein PTGES3L (Prostaglandin E synthase 3-like)	PTGES3L	166	19074
A6NJB7;M0QXP7	Proline-rich protein 19	PRR19																		Proline-rich protein 19;Proline-rich protein 19 (Fragment)	PRR19	356	38716
O14603	PTPN13-like protein, Y-linked (Testis-specific PTP-BL-related Y protein)	PRY																		PTPN13-like protein, Y-linked (Testis-specific PTP-BL-related Y protein)	;PRY;PRY1;PRY2;PRYP3;PRYP4;PTPN13LY;PTPN13LY2	147	16512
A6NNL0;A0A0A0MRQ8;A0A0A0MRB8	NUT family member 2B	NUTM2B																		NUT family member 2B;NUT family member 2B (Fragment)	FAM22B;NUTM2B	878	93984
Q5VZR2	NUT family member 2G	NUTM2G																		NUT family member 2G	FAM22G;NUTM2G	741	79011
Q8IVF1	NUT family member 2A	NUTM2A																		NUT family member 2A	FAM22A;KIAA2020;NUTM2A	878	93890
Q96MR7	Putative uncharacterized protein OBSCN-AS1 (OBSCN antisense RNA 1) (OBSCN antisense gene protein 1)	OBSCN-AS1																		Putative uncharacterized protein OBSCN-AS1 (OBSCN antisense RNA 1) (OBSCN antisense gene protein 1)	C1orf145;OBSCN-AS1	158	17524
A8MYP8;B5MD02;C9JUR5;B5MC17;B5MCN9	Outer dense fiber protein 3B (Outer dense fiber protein 3-like protein 3)	ODF3B																		Outer dense fiber protein 3B;Outer dense fiber protein 3B (Fragment);Outer dense fiber protein 3B (Outer dense fiber protein 3-like protein 3)	ODF3B;ODF3L3	253	27280
Q96EN9;M0QYI9;M0R0T3	Required for excision 1-B domain-containing protein	REX1BD																+	19807.6	Required for excision 1-B domain-containing protein;Required for excision 1-B domain-containing protein (Fragment)	C19orf60;REX1BD	201	22599
Q8IXQ8;E5RJ18	PDZ domain-containing protein 9	PDZD9																		PDZ domain-containing protein 9	C16orf65;PDZD9	264	29904
Q6ZMV5	Protein PPP4R3C (SMEK homolog 3) (Serine/threonine-protein phosphatase 4 regulatory subunit 3C)	PPP4R3C																		Protein PPP4R3C (SMEK homolog 3) (Serine/threonine-protein phosphatase 4 regulatory subunit 3C)	PPP4R3C;PPP4R3CP;SMEK3P	832	95804
A0A1B0GVS7	MyoD family inhibitor domain-containing protein 2	MDFIC2																		MyoD family inhibitor domain-containing protein 2	MDFIC2	189	21509
Q9H579;H0Y3S5;Q5JYQ9;H0Y7Y5;H0Y2W4;Q5JYR0;E7ETR9	Protein MROH8 (Maestro heat-like repeat-containing protein family member 8)	MROH8																		Protein MROH8;Protein MROH8 (Fragment);Protein MROH8 (Maestro heat-like repeat-containing protein family member 8)	C20orf131;C20orf132;MROH8	483	54816
Q9ULN7	Paraneoplastic antigen-like protein 8B (PNMA-like protein 2)	PNMA8B																		Paraneoplastic antigen-like protein 8B (PNMA-like protein 2)	KIAA1183;PNMA8B;PNMAL2	635	68615
Q5TBK1;A0A0U1RRA5;U3KQ14;A0A0U1RQG8;U3KPU5;H0Y2Y5;A0A0U1RR05;Q9Y273	NEDD4-binding protein 2-like 1	N4BP2L1																		92M18.2.1 (Novel protein) (Hypothetical gene CG018, isoform CRA_e) (NEDD4-binding protein 2-like 1);NEDD4-binding protein 2-like 1;NEDD4-binding protein 2-like 1 (Fragment)	92M18.2;CG018;CG081;hCG_33132;N4BP2L1	243	28981
Q6ZTU2	Putative EP400-like protein (EP400 pseudogene 1)	EP400P1																+	2090.92	Putative EP400-like protein (EP400 pseudogene 1)	EP400NL;EP400P1	488	51753
P59090	Putative uncharacterized protein TSPEAR-AS2 (TSPEAR antisense RNA 2) (TSPEAR antisense gene protein 2)	TSPEAR-AS2																		Putative uncharacterized protein TSPEAR-AS2 (TSPEAR antisense RNA 2) (TSPEAR antisense gene protein 2)	C21orf90;TSPEAR-AS2	65	7097
Q5T6R2	Putative phosphatidylinositol 3,4,5-trisphosphate 3-phosphatase TPTE2P1	TPTE2P1																		Putative phosphatidylinositol 3,4,5-trisphosphate 3-phosphatase TPTE2P1	TPTE2P1	138	15541
Q96EF9;A0A0X1KG80	Zinc fingers and homeoboxes protein 1, isoform 2 (ZHX1-C8orf76 readthrough transcript protein)	ZHX1-C8orf76																+	2013.52	Zinc fingers and homeoboxes protein 1, isoform 2 (Fragment);Zinc fingers and homeoboxes protein 1, isoform 2 (ZHX1-C8orf76 readthrough transcript protein)	C8orf76;ZHX1-C8orf76	292	33285
Q8TB05;K7EQ49;A0A075B769;K7EM88;K7EKR5;K7EM52;K7EKZ4;D3DUE0	UBA-like domain-containing protein 1	UBALD1																+	38940.6	Family with sequence similarity 100, member A, isoform CRA_a (UBA-like domain-containing protein 1);UBA-like domain-containing protein 1;UBA-like domain-containing protein 1 (Fragment)	FAM100A;hCG_15185;PP11303;UBALD1	177	18954
Q2NKX9;H7C1Q5;F6S878	UPF0561 protein C2orf68	C2orf68																+	15598.4	UPF0561 protein C2orf68;UPF0561 protein C2orf68 (Fragment)	C2orf68	166	18751
Q8NCU1;A0A1W2PPK9;A0A1B0GTQ9;A0A1B0GUF5	Uncharacterized protein CCDC197 (Coiled-coil domain-containing protein 197)	CCDC197																		Chromosome 14 open reading frame 48, isoform CRA_b;Uncharacterized protein CCDC197;Uncharacterized protein CCDC197 (Coiled-coil domain-containing protein 197)	C14orf48;CCDC197;hCG_2029007;LINC00521	143	16081
Q8NAV2;A0A087WX44;H0YAZ5;E5RJ64;A0A087WZ43	Uncharacterized protein C8orf58	C8orf58																		Uncharacterized protein C8orf58;Uncharacterized protein C8orf58 (Fragment)	C8orf58	365	39661
G3V211	Uncharacterized protein encoded by LINC01619	LINC01619																		Uncharacterized protein encoded by LINC01619	C12orf79;LINC01619	115	13510
Q8N6V4	UPF0728 protein C10orf53	C10orf53																		UPF0728 protein C10orf53	C10orf53	93	10399
Q6P1X6;J3KNI2;H0YF29;H0YEK9	UPF0598 protein C8orf82	C8orf82																+	88250.7	UPF0598 protein C8orf82;UPF0598 protein C8orf82 (Fragment)	C8orf82	216	23889
Q6PI97;H0YE60;E9PN74	UPF0722 protein C11orf88	C11orf88																		UPF0722 protein C11orf88;UPF0722 protein C11orf88 (Fragment)	C11orf88	169	19340
Q5SQH8;A0A140T9G8;F8WBB4;H7C5B5;F8WC77;H7C4Z6;F8WEV2;H7C4U4;H7C5D3;Q0P5T2	Uncharacterized protein C6orf136	C6orf136																		C6orf136 protein (Fragment);Uncharacterized protein C6orf136;Uncharacterized protein C6orf136 (Fragment)	C6orf136	315	35794
P58505;C9JH41;H0YCB6;H7C1T9	Uncharacterized protein C21orf58	C21orf58																		Uncharacterized protein C21orf58;Uncharacterized protein C21orf58 (Fragment)	C21orf58	322	35003
Q9BSU1;J3QRI8;H3BSG0;H3BS58;H3BRA5	UPF0183 protein C16orf70	C16orf70																+	23429	UPF0183 protein C16orf70;UPF0183 protein C16orf70 (Fragment)	C16orf6;C16orf70	422	47524
Q9BZP3	Putative uncharacterized protein encoded by LINC00470	LINC00470																		Putative uncharacterized protein encoded by LINC00470	C18orf2;LINC00470	86	9646
Q3C1V1;H0YDE1	Uncharacterized protein C11orf91	C11orf91																		Uncharacterized protein C11orf91;Uncharacterized protein C11orf91 (Fragment)	C11orf91	193	20547
Q8N7U9	Putative uncharacterized protein encoded by LINC00469	LINC00469																		Putative uncharacterized protein encoded by LINC00469	C17orf54;LINC00469	141	15976
A6NGU7	Putative uncharacterized protein encoded by LINC01546	LINC01546																		Putative uncharacterized protein encoded by LINC01546	CXorf28;LINC01546	62	7222
Q8WYQ4;A0A0G2JR10;F8W7S3;A0A0G2JR07;A0A0G2JR24;Q14D93	Uncharacterized protein C22orf15 (Protein N27C7-3)	C22orf15																		Chromosome 22 open reading frame 15, isoform CRA_c;Uncharacterized protein C22orf15;Uncharacterized protein C22orf15 (Fragment);Uncharacterized protein C22orf15 (Protein N27C7-3)	C22orf15;hCG_2043018	148	16487
Q6ZV56	Putative uncharacterized protein C22orf34	C22orf34																		Putative uncharacterized protein C22orf34	C22orf34	151	16313
Q9BUV8	Uncharacterized protein C20orf24 (Rab5-interacting protein) (RIP5)	C20orf24																+	187478	Uncharacterized protein C20orf24 (Rab5-interacting protein) (RIP5)	C20orf24;PNAS-11	137	15487
Q8WUE5	Cancer/testis antigen 55 (Tumor antigen BJ-HCC-20)	CT55																		Cancer/testis antigen 55 (Tumor antigen BJ-HCC-20)	CT55;CXorf48	264	29052
Q8IY45;E9PHB0;F5H286;F5H3D1;F5H1R2;F5GWF7;F5H7U5	Protein AMN1 homolog	AMN1																+	9860.16	Protein AMN1 homolog;Protein AMN1 homolog (Fragment)	AMN1	258	28408
Q6PIY5;C9JA22;C9JCY2;H7C5J1;F8WDG2;C9J477;C9J579	Armadillo-like helical domain containing protein 1 (p40)	ARMH1																		Armadillo-like helical domain containing protein 1 (p40);Armadillo-like helical domain-containing 1;Armadillo-like helical domain-containing 1 (Fragment)	ARMH1;C1orf228;NCRNA00082	440	48855
P59052	Putative uncharacterized protein B3GALT5-AS1 (B3GALT5 antisense RNA 1) (B3GALT5 antisense gene protein 1)	B3GALT5-AS1																		Putative uncharacterized protein B3GALT5-AS1 (B3GALT5 antisense RNA 1) (B3GALT5 antisense gene protein 1)	B3GALT5-AS1;C21orf88	145	15706
C9JJ37;A0A0A0MSF5	BTB/POZ domain-containing protein 19	BTBD19																+	832.605	BTB/POZ domain-containing protein 19	BTBD19	291	32365
Q8NCR3;H0YD27;E9PQ22	Uncharacterized protein C11orf65	C11orf65																		Uncharacterized protein C11orf65;Uncharacterized protein C11orf65 (Fragment)	C11orf65	313	36720
Q9BRQ4	Uncharacterized protein C11orf70	C11orf70																+	556.454	Uncharacterized protein C11orf70	C11orf70	267	30859
Q9H8S5;D6RCS3;M0QZM5	Cyclin N-terminal domain-containing protein 2	CNTD2																		Cyclin N-terminal domain-containing protein 2	CNTD2	307	33574
K7EIQ3	Uncharacterized protein ZNF561-AS1 (ZNF561 antisense RNA 1) (ZNF561 antisense gene protein 1)	ZNF561-AS1																		Uncharacterized protein ZNF561-AS1 (ZNF561 antisense RNA 1) (ZNF561 antisense gene protein 1)	C19orf82;ZNF561-AS1	104	11601
P0C7U1;A0A2R8YGJ0;A0A2R8Y609	Putative inactive neutral ceramidase B (ASAH2-like protein) (Putative inactive N-acylsphingosine amidohydrolase 2B) (Putative inactive non-lysosomal ceramidase B)	ASAH2B																		Putative inactive neutral ceramidase B;Putative inactive neutral ceramidase B (ASAH2-like protein) (Putative inactive N-acylsphingosine amidohydrolase 2B) (Putative inactive non-lysosomal ceramidase B)	ASAH2B;ASAH2C;ASAH2L	165	19025
Q8N412;H0YAZ7	Sperm-tail PG-rich repeat-containing protein 2	STPG2																		Sperm-tail PG-rich repeat-containing protein 2;Sperm-tail PG-rich repeat-containing protein 2 (Fragment)	C4orf37;STPG2	459	50660
Q5VWI1	Transcription elongation regulator 1-like protein	TCERG1L																		Transcription elongation regulator 1-like protein	TCERG1L	586	65660
Q9NUC0	SERTA domain-containing protein 4	SERTAD4																		SERTA domain-containing protein 4	SERTAD4	356	39348
O95177	Uncharacterized protein GAS8-AS1 (GAS8 antisense RNA 1) (GAS8 antisense gene protein 1)	GAS8-AS1																		Uncharacterized protein GAS8-AS1 (GAS8 antisense RNA 1) (GAS8 antisense gene protein 1)	C16orf3;GAS8-AS1	125	12619
Q86WZ0;G3V5L2;G3V3Q5;H3BSP2	HEAT repeat-containing protein 4	HEATR4																		HEAT repeat-containing protein 4;HEAT repeat-containing protein 4 (Fragment)	HEATR4	1026	117175
Q8IXM7	Outer dense fiber protein 3-like protein 1	ODF3L1																		Outer dense fiber protein 3-like protein 1	ODF3L1	274	31065
A6NGR9;E9PJR4;E9PPP7	Maestro heat-like repeat-containing protein family member 6	MROH6																+	2916.57	Maestro heat-like repeat-containing protein family member 6;Maestro heat-like repeat-containing protein family member 6 (Fragment)	C8orf73;MROH6	719	77186
Q86UD1;E9PJ29	Out at first protein homolog (HCV NS5A-transactivated protein 13 target protein 2)	OAF																+	1505.7	Out at first protein homolog;Out at first protein homolog (HCV NS5A-transactivated protein 13 target protein 2)	NS5ATP13TP2;OAF	273	30688
A0A1B0GTL2;A0A1B0GVI8	Uncharacterized protein C20orf204	C20orf204																		Uncharacterized protein C20orf204;Uncharacterized protein C20orf204 (Fragment)	C20orf204;PRR17	189	20914
Q9NYP8;H7BYF8	Uncharacterized protein C21orf62 (B37)	C21orf62																		Uncharacterized protein C21orf62 (B37);Uncharacterized protein C21orf62 (Fragment)	C21orf120;C21orf62	219	24886
Q5I0X7;B5MCJ1;C9JV54	Tetratricopeptide repeat protein 32 (TPR repeat protein 32)	TTC32																+	2724.42	Tetratricopeptide repeat protein 32;Tetratricopeptide repeat protein 32 (Fragment);Tetratricopeptide repeat protein 32 (TPR repeat protein 32)	TTC32	151	17296
Q9H560	Putative ankyrin repeat domain-containing protein 19 (Ankyrin repeat domain-containing protein 19 pseudogene)	ANKRD19P																		Putative ankyrin repeat domain-containing protein 19 (Ankyrin repeat domain-containing protein 19 pseudogene)	ANKRD19;ANKRD19P	264	30436
A0PJZ0	Putative ankyrin repeat domain-containing protein 20A5 (Ankyrin repeat domain-containing protein 20A5 pseudogene)	ANKRD20A5P																		Putative ankyrin repeat domain-containing protein 20A5 (Ankyrin repeat domain-containing protein 20A5 pseudogene)	ANKRD20A5;ANKRD20A5P	165	18446
O43261	Leukemia-associated protein 1 (Deleted in lymphocytic leukemia 1) (HBV X-transactivated gene 6 protein) (HBV XAg-transactivated protein 6)	DLEU1																		Leukemia-associated protein 1 (Deleted in lymphocytic leukemia 1) (HBV X-transactivated gene 6 protein) (HBV XAg-transactivated protein 6)	DLEU1;LEU1;XTP6	78	8962
Q8NA75	DDB1- and CUL4-associated factor 4-like protein 2 (WD repeat-containing protein 21C)	DCAF4L2																		DDB1- and CUL4-associated factor 4-like protein 2 (WD repeat-containing protein 21C)	DCAF4L2;WDR21C	395	43747
Q3SXM0	DDB1- and CUL4-associated factor 4-like protein 1 (WD repeat-containing protein 21B)	DCAF4L1																		DDB1- and CUL4-associated factor 4-like protein 1 (WD repeat-containing protein 21B)	DCAF4L1;WDR21B	396	44264
O15063;A0A0G2JQ76;A0A0G2JQ84;A0A0J9YXL1;U3KPV0;K7EPA0	Uncharacterized protein KIAA0355	KIAA0355																+	1306.75	Uncharacterized protein KIAA0355;Uncharacterized protein KIAA0355 (Fragment)	KIAA0355	1070	116020
Q5JRK9;Q5JRL0	Putative G antigen family E member 3 (Prostate-associated gene 2B protein) (PAGE-2B)	PAGE2B																		Putative G antigen family E member 3;Putative G antigen family E member 3 (Prostate-associated gene 2B protein) (PAGE-2B)	GAGEE3;PAGE2B	111	12041
O60829	P antigen family member 4 (PAGE-4) (G antigen family C member 1) (PAGE-1)	PAGE4																		P antigen family member 4 (PAGE-4) (G antigen family C member 1) (PAGE-1)	GAGEC1;JM27;PAGE4	102	11153
Q9HAS0;J3QKQ1;J3QRW7;K7ERX0;K7EII1;J3KT97;K7EIQ2;J9JIC5;J3KRR1	Protein Njmu-R1	C17orf75																+	37949.7	Protein Njmu-R1;Protein Njmu-R1 (Fragment)	C17orf75	396	44622
A6NKN8	Purkinje cell protein 4-like protein 1 (PCP4-like protein 1)	PCP4L1																		Purkinje cell protein 4-like protein 1 (PCP4-like protein 1)	IQM1;PCP4L1	68	7476
Q5VUE5;H7C0U6	Uncharacterized protein C1orf53	C1orf53																+	8388.76	Uncharacterized protein C1orf53;Uncharacterized protein C1orf53 (Fragment)	C1orf53	145	15483
Q9H246	Uncharacterized protein C1orf21 (Cell proliferation-inducing gene 13 protein)	C1orf21																+	6656.11	Uncharacterized protein C1orf21 (Cell proliferation-inducing gene 13 protein)	C1orf21;PIG13	121	13865
Q6AI39	BRD4-interacting chromatin-remodeling complex-associated protein-like (Glioma tumor suppressor candidate region gene 1 protein-like)	BICRAL																+	1262.11	BRD4-interacting chromatin-remodeling complex-associated protein-like (Glioma tumor suppressor candidate region gene 1 protein-like)	BICRAL;GLTSCR1L;KIAA0240	1079	115084
A5YM69;A0A2R8Y614	Rho guanine nucleotide exchange factor 35 (Rho guanine nucleotide exchange factor 5-like protein)	ARHGEF35																		Rho guanine nucleotide exchange factor 35;Rho guanine nucleotide exchange factor 35 (Rho guanine nucleotide exchange factor 5-like protein)	ARHGEF35;ARHGEF5L	484	53287
Q9BZ81	Melanoma-associated antigen B5 (Cancer/testis antigen 3.3) (CT3.3) (MAGE-B5 antigen)	MAGEB5																		Melanoma-associated antigen B5 (Cancer/testis antigen 3.3) (CT3.3) (MAGE-B5 antigen)	MAGEB5	275	31906
Q8N7X4	Melanoma-associated antigen B6 (Cancer/testis antigen 3.4) (CT3.4) (MAGE-B6 antigen)	MAGEB6																+	423.752	Melanoma-associated antigen B6 (Cancer/testis antigen 3.4) (CT3.4) (MAGE-B6 antigen)	MAGEB6	407	43992
Q5SQ13	Proline-rich protein 31	PRR31																		Proline-rich protein 31	C9orf141;PRR31	230	24070
Q8TBR4	Putative STAG3-like protein 4 (Stromal antigen 3-like protein 4)	STAG3L4																		Putative STAG3-like protein 4 (Stromal antigen 3-like protein 4)	STAG3L4	150	17020
Q8NA69;M0QYK1;M0QY34;M0R096;M0R0L7	Testis-expressed protein 45	TEX45																		Testis-expressed protein 45;Testis-expressed protein 45 (Fragment)	C19orf45;TEX45	505	57331
Q9BWD3	Retrotransposon Gag-like protein 8A (Mammalian retrotransposon derived protein 8A)	RTL8A																+	44000.4	Retrotransposon Gag-like protein 8A (Mammalian retrotransposon derived protein 8A)	CXX1B;FAM127B;MAR8A;RTL8A	113	13188
Q5MJ09	Sperm protein associated with the nucleus on the X chromosome N3 (Nuclear-associated protein SPAN-Xn3) (SPANX-N3) (SPANX family member N3)	SPANXN3																		Sperm protein associated with the nucleus on the X chromosome N3 (Nuclear-associated protein SPAN-Xn3) (SPANX-N3) (SPANX family member N3)	SPANXN3	141	15595
Q8NHX4;F8WDD9;A0A087WU50;H7C283;H7C3E6;A0A2R8Y5R0	Spermatogenesis-associated protein 3 (Testis and spermatogenesis cell-related protein 1) (Testis spermatocyte apoptosis-related protein 1)	SPATA3																		Spermatogenesis-associated protein 3;Spermatogenesis-associated protein 3 (Fragment);Spermatogenesis-associated protein 3 (Testis and spermatogenesis cell-related protein 1) (Testis spermatocyte apoptosis-related protein 1)	SPATA3;TSARG1	192	20901
Q5MJ08;X6R7N2	Sperm protein associated with the nucleus on the X chromosome N4 (Nuclear-associated protein SPAN-Xn4) (SPANX-N4) (SPANX family member N4)	SPANXN4																		Sperm protein associated with the nucleus on the X chromosome N4 (Nuclear-associated protein SPAN-Xn4) (SPANX-N4) (SPANX family member N4);Sperm protein-associated with the nucleus on the X chromosome N4	SPANXN4	99	11168
Q9HBX3	Uncharacterized protein encoded by SND1-IT1 (Brain and nasopharyngeal carcinoma susceptibility protein NSG-x) (Nasopharyngeal carcinoma-associated gene 8 protein) (SND1 intronic transcript 1)	SND1-IT1																		Uncharacterized protein encoded by SND1-IT1 (Brain and nasopharyngeal carcinoma susceptibility protein NSG-x) (Nasopharyngeal carcinoma-associated gene 8 protein) (SND1 intronic transcript 1)	C7orf54;NAG8;SND1-IT1	110	12922
Q8NCJ5;F8VWW7;H0YI85;B7Z1Y3	SPRY domain-containing protein 3	SPRYD3																+	18172.7	cDNA FLJ53727, highly similar to SPRY domain-containing protein 3;SPRY domain-containing protein 3;SPRY domain-containing protein 3 (Fragment)	SPRYD3	442	49694
Q5MJ10	Sperm protein associated with the nucleus on the X chromosome N2 (Nuclear-associated protein SPAN-Xn2) (SPANX-N2) (SPANX family member N2)	SPANXN2																		Sperm protein associated with the nucleus on the X chromosome N2 (Nuclear-associated protein SPAN-Xn2) (SPANX-N2) (SPANX family member N2)	SPANXN2	180	19917
Q8TBZ9	Testis-expressed protein 47	TEX47																		Testis-expressed protein 47	C7orf62;TEX47	253	29483
A0PJX2;A2A2J3	TLD domain-containing protein 2 (TBC/LysM-associated domain-containing protein 2)	TLDC2																		TLD domain-containing protein 2 (Fragment);TLD domain-containing protein 2 (TBC/LysM-associated domain-containing protein 2)	TLDC2	215	23912
Q8NET4;E5RKA1	Retrotransposon Gag-like protein 9 (Retrotransposon gag domain-containing protein 1) (Tumor antigen BJ-HCC-23)	RTL9																		Retrotransposon Gag-like protein 9 (Fragment);Retrotransposon Gag-like protein 9 (Retrotransposon gag domain-containing protein 1) (Tumor antigen BJ-HCC-23)	KIAA1318;RGAG1;RTL9	1388	144280
Q5HYW3	Retrotransposon Gag-like protein 5 (Retrotransposon gag domain-containing protein 4)	RTL5																+	3566.08	Retrotransposon Gag-like protein 5 (Retrotransposon gag domain-containing protein 4)	KIAA2001;RGAG4;RTL5	569	64711
Q15053;J3QR46	Uncharacterized protein KIAA0040	KIAA0040																+	42979.6	Uncharacterized protein KIAA0040	KIAA0040	153	17035
Q5JYT7;Q5JYT8;A0A087WWV7;A0A087X0C1	Uncharacterized protein KIAA1755	KIAA1755																		Uncharacterized protein KIAA1755;Uncharacterized protein KIAA1755 (Fragment)	KIAA1755	1200	130846
Q9NUU6	Inactive ubiquitin thioesterase FAM105A	FAM105A																+	29418.8	Inactive ubiquitin thioesterase FAM105A	FAM105A	356	42196
Q8TAY7	Protein FAM110D	FAM110D																		Protein FAM110D	FAM110D;GRRP1	271	28710
B1ANY3	Putative protein FAM220BP (Protein FAM220B pseudogene)	FAM220BP																		Putative protein FAM220BP (Protein FAM220B pseudogene)	C9orf51;FAM220BP	271	29405
Q9BZE7;A0A087X0J6;B0QYM2;B0QYM1	UPF0193 protein EVG1	C22orf23																		UPF0193 protein EVG1;UPF0193 protein EVG1 (Fragment)	C22orf23	217	24956
Q6PGQ1	Aspartate-rich protein 1	DRICH1																		Aspartate-rich protein 1	C22orf43;DRICH1	229	25064
Q5T036;Q5T040;E5RJ17;E9PCY8	Uncharacterized protein FAM120AOS (FAM120A opposite strand protein)	FAM120AOS																		Uncharacterized protein FAM120AOS;Uncharacterized protein FAM120AOS (FAM120A opposite strand protein);Uncharacterized protein FAM120AOS (Fragment)	C9orf10OS;FAM120AOS	256	27929
Q6UXP7;D6RD51	Protein FAM151B	FAM151B																+	2819.02	Protein FAM151B	FAM151B;UNQ9217/PRO28685	276	31367
A6NEQ2	Protein FAM181B	FAM181B																		Protein FAM181B	FAM181B	426	42657
Q5JRC9;A0A0C4DGW7	Protein FAM47A	FAM47A																		Protein FAM47A	FAM47A	791	90592
Q8WUB2;F8VXY8	Protein FAM216A	FAM216A																+	3417.54	Protein FAM216A	C12orf24;FAM216A	273	30792
Q8IXS0;C9J5H0;C9J6U0;A0A1W2PRP4	Protein FAM217A	FAM217A																		Protein FAM217A;Protein FAM217A (Fragment)	C6orf146;FAM217A	508	57420
Q86V87;F2Z2X3	Protein FAM160B2 (Retinoic acid-induced protein 16)	FAM160B2																+	979.111	Protein FAM160B2;Protein FAM160B2 (Retinoic acid-induced protein 16)	FAM160B2;FP13191;RAI16	743	82340
Q6U949	Putative insulin-like growth factor 2 antisense gene protein (IGF2 antisense RNA 1) (IGF2 antisense gene protein 1) (PEG8/IGF2AS protein) (Putative insulin-like growth factor 2 antisense gene protein 1) (IGF2-AS1)	IGF2-AS																		Putative insulin-like growth factor 2 antisense gene protein (IGF2 antisense RNA 1) (IGF2 antisense gene protein 1) (PEG8/IGF2AS protein) (Putative insulin-like growth factor 2 antisense gene protein 1) (IGF2-AS1)	IGF2AS;IGF2-AS;IGF2-AS1	168	18035
Q96PY0	Putative uncharacterized protein PSMG3-AS1 (PSMG3 antisense RNA 1)	PSMG3-AS1																		Putative uncharacterized protein PSMG3-AS1 (PSMG3 antisense RNA 1)	KIAA1908;PSMG3-AS1	264	28245
Q2WGN9;H0YB31;A0A2R8Y714	GRB2-associated-binding protein 4 (GRB2-associated binder 2-like) (GAB2-like) (GRB2-associated binder 4) (GRB2-associated-binding protein 2-like) (Growth factor receptor bound protein 2-associated protein 4)	GAB4																		GRB2-associated-binding protein 4;GRB2-associated-binding protein 4 (Fragment);GRB2-associated-binding protein 4 (GRB2-associated binder 2-like) (GAB2-like) (GRB2-associated binder 4) (GRB2-associated-binding protein 2-like) (Growth factor receptor bound protein 2-associated protein 4)	GAB4	574	62367
Q5FWF7	F-box only protein 48	FBXO48																		F-box only protein 48	FBX48;FBXO48	155	18241
A6NK44;H7C348	Glyoxalase domain-containing protein 5	GLOD5																		Glyoxalase domain-containing protein 5;Glyoxalase domain-containing protein 5 (Fragment)	GLOD5	160	18322
A6NER3	G antigen 12J (GAGE-12J)	GAGE12J																+	21468.3	G antigen 12J (GAGE-12J)	GAGE12J	117	12896
Q9NU23;E5RJK7;E5RG38;G3V136	LYR motif-containing protein 2	LYRM2																+	103205	LYR motif-containing protein 2	DJ122O8.2;hCG_2031500;LYRM2	88	10449
Q5TGJ6	Hepatoma-derived growth factor-like protein 1 (PWWP domain-containing protein 1)	HDGFL1																		Hepatoma-derived growth factor-like protein 1 (PWWP domain-containing protein 1)	HDGFL1;PWWP1	251	27234
Q8IZ63;K7EJN8	Proline-rich protein 22	PRR22																		Proline-rich protein 22;Proline-rich protein 22 (Fragment)	PRR22	422	43980
B1ATL7	Proline-rich protein 32	PRR32																		Proline-rich protein 32	CXorf64;PRR32	298	31890
Q9NV39	Proline-rich protein 34	PRR34																		Proline-rich protein 34	C22orf26;PRR34	138	14718
Q53SZ7;C9JVA3	Proline-rich protein 30	PRR30																		Proline-rich protein 30	C2orf53;PRR30	412	44690
A1L443;E2QRH1	NUT family member 2F	NUTM2F																		NUT family member 2F	FAM22F;NUTM2F	756	80770
Q8N6N6	Protein NATD1 (N-acetyltransferase domain-containing protein 1)	NATD1																+	5728.39	Protein NATD1 (N-acetyltransferase domain-containing protein 1)	C17orf103;GTLF3B;NATD1	113	13032
Q96NR2	Putative MIR1-1HG-AS1 (C20orf166 antisense gene protein 1)	MIR1-1HG-AS1																		Putative MIR1-1HG-AS1 (C20orf166 antisense gene protein 1)	C20orf166-AS1;C20orf200;MIR1-1HG-AS1;NCRNA00335	134	14382
Q6ZUF6	Putative uncharacterized protein encoded by LINC00336	LINC00336																		Putative uncharacterized protein encoded by LINC00336	C6orf227;LINC00336;NCRNA00336	198	20903
Q2M3A8	Putative uncharacterized protein MRGPRG-AS1 (MRGPRG antisense RNA 1) (MRGPRG antisense gene protein 1)	MRGPRG-AS1																		Putative uncharacterized protein MRGPRG-AS1 (MRGPRG antisense RNA 1) (MRGPRG antisense gene protein 1)	C11orf36;HSD40;HSD-40;MRGPRG-AS1	158	16456
Q7Z2X7;X6R922;X6RD31	P antigen family member 2 (PAGE-2) (G antigen family C 2) (Prostate-associated gene 2 protein)	PAGE2																		P antigen family member 2;P antigen family member 2 (Fragment);P antigen family member 2 (PAGE-2) (G antigen family C 2) (Prostate-associated gene 2 protein)	GAGEC2;GAGEE2;PAGE2	111	12090
Q63HN1	Putative protein FAM205B	FAM205BP																		Putative protein FAM205B	C9orf144;C9orf144A;FAM205B;FAM205BP	556	61860
Q8N7L0	Protein FAM216B	FAM216B																		Protein FAM216B	C13orf30;FAM216B	139	16362
Q5HY64	Putative protein FAM47C	FAM47C																		Putative protein FAM47C	FAM47C	1035	115338
P0C7T7	Putative uncharacterized protein FRMD6-AS1 (FRMD6 antisense RNA 1) (FRMD6 antisense gene protein 1)	FRMD6-AS1																		Putative uncharacterized protein FRMD6-AS1 (FRMD6 antisense RNA 1) (FRMD6 antisense gene protein 1)	C14orf82;FRMD6-AS1	363	38799
Q5JUK9	P antigen family member 3 (PAGE-3) (G antigen family D member 1) (Prostate-associated gene 3 protein)	PAGE3																		P antigen family member 3 (PAGE-3) (G antigen family D member 1) (Prostate-associated gene 3 protein)	GAGED1;PAGE3	113	12480
Q9H607;M0QZ32;M0R1A4;M0QZ36;M0QY63;M0QXM2;M0R0F7;M0QZZ7;M0R0L3	Occludin/ELL domain-containing protein 1	OCEL1																		Occludin/ELL domain-containing protein 1;Occludin/ELL domain-containing protein 1 (Fragment)	OCEL1	264	29404
Q0IIN9	Putative uncharacterized protein ZNF252P-AS1 (ZNF252P antisense RNA 1) (ZNF252P antisense gene protein 1)	ZNF252P-AS1																		Putative uncharacterized protein ZNF252P-AS1 (ZNF252P antisense RNA 1) (ZNF252P antisense gene protein 1)	C8orf77;ZNF252P-AS1	211	22478
Q6ZTK2	Putative uncharacterized protein LOC400499	Q6ZTK2																		Putative uncharacterized protein LOC400499		550	61934
Q96LT6	UPF0739 protein C1orf74	C1orf74																		UPF0739 protein C1orf74	C1orf74	269	29561
Q3KRA6;C9JTA8	UPF0538 protein C2orf76	C2orf76																+	64440.3	UPF0538 protein C2orf76;UPF0538 protein C2orf76 (Fragment)	C2orf76	126	14609
Q5SZD1;H0YDR2	Uncharacterized protein C6orf141	C6orf141																+	1189.6	Uncharacterized protein C6orf141;Uncharacterized protein C6orf141 (Fragment)	C6orf141	244	26754
Q8TAL5	Uncharacterized protein C9orf43	C9orf43																		Uncharacterized protein C9orf43	C9orf43	461	52222
Q8NA57;F8VXH4;F8VSD7	Uncharacterized protein C12orf50	C12orf50																		Uncharacterized protein C12orf50;Uncharacterized protein C12orf50 (Fragment)	C12orf50	414	47326
Q8N0U6	Putative uncharacterized protein encoded by LINC00518	LINC00518																		Putative uncharacterized protein encoded by LINC00518	C6orf218;LINC00518	118	13361
Q6NVV7;F6RAJ7;H9KV78;F6UL18	Cysteine-rich DPF motif domain-containing protein 1	CDPF1																+	8166.22	Cysteine-rich DPF motif domain-containing protein 1	C22orf40;CDPF1	123	13877
Q9H8X3	Putative uncharacterized protein LINC00574	LINC00574																		Putative uncharacterized protein LINC00574	C6orf208;LINC00574	128	13648
Q96LL4	Uncharacterized protein C8orf48	C8orf48																		Uncharacterized protein C8orf48	C8orf48	319	36790
Q5SZB4;A0A087WX76	Uncharacterized protein C9orf50	C9orf50																		Chromosome 9 open reading frame 50, isoform CRA_a;Uncharacterized protein C9orf50	C9orf50;hCG_30607	431	47639
Q6P047;H0YBH0;E5RJ53	Uncharacterized protein C8orf74	C8orf74																		Uncharacterized protein C8orf74;Uncharacterized protein C8orf74 (Fragment)	C8orf74	294	33735
Q5T8R8	Uncharacterized protein C9orf66	C9orf66																		Uncharacterized protein C9orf66	C9orf66	295	31184
Q96FQ7	Putative uncharacterized protein encoded by LINC00526	LINC00526																		Putative uncharacterized protein encoded by LINC00526	C18orf18;LINC00526	95	10201
Q5TEA3	Uncharacterized protein C20orf194	C20orf194																+		Uncharacterized protein C20orf194	C20orf194	1177	132287
Q6ZN03	Putative uncharacterized protein encoded by LINC00322	LINC00322																		Putative uncharacterized protein encoded by LINC00322	C21orf136;LINC00322;NCRNA00322	302	32374
Q6RUI8	Uncharacterized protein C19orf48 (Multidrug resistance-related protein)	C19orf48																		Uncharacterized protein C19orf48 (Multidrug resistance-related protein)	C19orf48	117	13085
Q6XXX2	Putative uncharacterized protein encoded by LINC00114	LINC00114																		Putative uncharacterized protein encoded by LINC00114	C21orf24;LINC00114;NCRNA00114	140	15753
Q8N1A6;D6RIS3;D6RIT3;D6RD26	UPF0462 protein C4orf33	C4orf33																+	6706.18	UPF0462 protein C4orf33;UPF0462 protein C4orf33 (Fragment)	C4orf33	199	23468
Q96LM5	Uncharacterized protein C4orf45	C4orf45																		Uncharacterized protein C4orf45	C4orf45	186	21723
O95561;Q5R3C7;H0YCE4;E9PLC3	Uncharacterized protein C1orf105	C1orf105																		Uncharacterized protein C1orf105;Uncharacterized protein C1orf105 (Fragment)	C1orf105	183	21209
Q96M34;S4R404;H7C564;H7C5E0;H7C4V1	Uncharacterized protein C3orf30	C3orf30																		Uncharacterized protein C3orf30;Uncharacterized protein C3orf30 (Fragment)	C3orf30	536	60162
Q8NA66;A0A087WTB2;H0YC59;H0YAN5	Cyclic nucleotide-binding domain-containing protein 1	CNBD1																		Cyclic nucleotide-binding domain-containing protein 1;Cyclic nucleotide-binding domain-containing protein 1 (Fragment)	CNBD1	436	50224
Q9NVV2	Putative uncharacterized protein C19orf73	C19orf73																		Putative uncharacterized protein C19orf73	C19orf73	129	13750
Q9BQM9	Uncharacterized protein C20orf144 (Bcl-2-like protein from testis) (Bclt)	C20orf144																		Uncharacterized protein C20orf144 (Bcl-2-like protein from testis) (Bclt)	C20orf144	153	17214
Q8N8I6	Putative uncharacterized protein encoded by LINC00482	LINC00482																		Putative uncharacterized protein encoded by LINC00482	C17orf55;LINC00482	264	28326
Q495Z4	Putative uncharacterized protein ASB16-AS1 (ASB16 antisense RNA 1) (ASB16 antisense gene protein 1)	ASB16-AS1																		Putative uncharacterized protein ASB16-AS1 (ASB16 antisense RNA 1) (ASB16 antisense gene protein 1)	ASB16-AS1;C17orf65	193	20099
B9ZVM9;F5GYV4;J3QSS5	T-complex protein 10A homolog 2 (T-complex 10-like protein 2)	TCP10L2																		T-complex protein 10A homolog 2;T-complex protein 10A homolog 2 (Fragment);T-complex protein 10A homolog 2 (T-complex 10-like protein 2)	TCP10L2	353	38357
Q6ICC9	Retrotransposon Gag-like protein 6 (Leucine zipper protein down-regulated in cancer cells-like) (Mammalian retrotransposon-derived protein 6) (Protein LDOC1L)	RTL6																+	7798.36	Retrotransposon Gag-like protein 6 (Leucine zipper protein down-regulated in cancer cells-like) (Mammalian retrotransposon-derived protein 6) (Protein LDOC1L)	LDOC1L;MAR6;MART6;RTL6	239	26154
Q9BTA0	Protein FAM167B	FAM167B																		Protein FAM167B	C1orf90;FAM167B	163	18414
A6NMK8	Protein FAM196B	FAM196B																		Protein FAM196B	C5orf57;FAM196B	535	59204
Q8TBF8;H0YN94;H0YKL6;H0YMX7;H0YKW2;H0YMF2;H0YLQ5;H0YKQ6;H0YN47	Protein FAM81A	FAM81A																		Protein FAM81A;Protein FAM81A (Fragment)	FAM81A	368	42392
Q8N7Z2	Golgin subfamily A member 6-like protein 1	GOLGA6L1																		Golgin subfamily A member 6-like protein 1	GOLGA6L1	668	83069
B2RV13;K7ER76	Uncharacterized protein CFAP97D1 (CFAP97 domain-containing protein 1)	CFAP97D1																		Uncharacterized protein CFAP97D1 (CFAP97 domain-containing protein 1);Uncharacterized protein CFAP97D1 (Fragment)	C17orf105;CFAP97D1	164	19546
Q8IX95	Putative cTAGE family member 3 (Protein cTAGE-3)	CTAGE3P																		Putative cTAGE family member 3 (Protein cTAGE-3)	CTAGE3;CTAGE3P	158	18015
Q2T9L4;H0YKG6	UPF0583 protein C15orf59	C15orf59																		UPF0583 protein C15orf59;UPF0583 protein C15orf59 (Fragment)	C15orf59	293	31928
H7BZ55	Putative ciliary rootlet coiled-coil protein 2	CROCC2																		Putative ciliary rootlet coiled-coil protein 2	CROCC2	1655	185872
Q8IYA2	Putative coiled-coil domain-containing protein 144C (Coiled-coil domain-containing protein 144C pseudogene)	CCDC144CP																		Putative coiled-coil domain-containing protein 144C (Coiled-coil domain-containing protein 144C pseudogene)	CCDC144C;CCDC144CP	1237	143112
Q0VFZ6;C9JQ25;C9J9F8	Coiled-coil domain-containing protein 173	CCDC173																		Coiled-coil domain-containing protein 173;Coiled-coil domain-containing protein 173 (Fragment)	C2orf77;CCDC173	552	66403
A0A1B0GTZ2;A0A1B0GTP3;A0A1B0GWI1;A0A286YFE0;A0A286YEX8;A0A1B0GVV6;A0A1B0GW51;A0A1B0GV15	Putative coiled-coil domain-containing protein 196 (Long intergenic non-protein coding RNA 238)	CCDC196																		Putative coiled-coil domain-containing protein 196;Putative coiled-coil domain-containing protein 196 (Fragment);Putative coiled-coil domain-containing protein 196 (Long intergenic non-protein coding RNA 238)	C14orf53;CCDC196;LINC00238;NCRNA00238	297	34479
Q8N7I0	Protein GVQW1 (GVQW motif-containing protein 1) (Tigger transposable element-derived 1-like protein 2)	GVQW1																		Protein GVQW1 (GVQW motif-containing protein 1) (Tigger transposable element-derived 1-like protein 2)	GVQW1;TIGD1L2	195	21479
P0CG21	NHL-repeat-containing protein 4	NHLRC4																		NHL-repeat-containing protein 4	NHLRC4	123	12631
P51861	Cerebellar degeneration-related antigen 1 (CDR34)	CDR1																		Cerebellar degeneration-related antigen 1 (CDR34)	CDR1	262	31279
Q6P1M9;A0A0G2JLJ9;S4R3L5;S4R3L0	Armadillo repeat-containing X-linked protein 5	ARMCX5																+	5790.65	Armadillo repeat-containing X-linked protein 5;Armadillo repeat-containing X-linked protein 5 (Fragment)	ARMCX5	558	62346
Q9H606	Proline-rich protein, Y-linked	PRORY																		Proline-rich protein, Y-linked	CYorf17;PRORY	182	19976
I3L0S3	Putative uncharacterized protein PYCARD-AS1 (PYCARD antisense RNA 1) (PYCARD antisense gene protein 1) (PYCARD opposite strand protein)	PYCARD-AS1																		Putative uncharacterized protein PYCARD-AS1 (PYCARD antisense RNA 1) (PYCARD antisense gene protein 1) (PYCARD opposite strand protein)	C16orf98;PYCARD-AS1;PYCARDOS	204	21949
B3KS81	Serine/arginine repetitive matrix protein 5	SRRM5																		Serine/arginine repetitive matrix protein 5	SRRM5;ZNF576	715	80355
P0CW21	Putative uncharacterized protein SPART-AS1 (SPART antisense RNA 1) (SPG20 antisense RNA 1) (SPG20 opposite strand transcript protein)	SPART-AS1																		Putative uncharacterized protein SPART-AS1 (SPART antisense RNA 1) (SPG20 antisense RNA 1) (SPG20 opposite strand transcript protein)	C13orf43;SPART-AS1;SPG20-AS1;SPG20OS	52	6167
Q8IUI4	Putative protein SNX29P2 (RUN domain-containing protein 2C) (Sorting nexin 29 protein pseudogene 2)	SNX29P2																		Putative protein SNX29P2 (RUN domain-containing protein 2C) (Sorting nexin 29 protein pseudogene 2)	RUNDC2C;SNX29P2	249	27226
Q7Z6I5	Spermatogenesis-associated protein 12 (Spermatogenesis-related protein 5)	SPATA12																		Spermatogenesis-associated protein 12 (Spermatogenesis-related protein 5)	SPATA12;SRG5	190	20418
Q5VSR9	Sperm protein associated with the nucleus on the X chromosome N1 (Nuclear-associated protein SPAN-Xn1) (SPANX-N1) (SPANX family member N1)	SPANXN1																		Sperm protein associated with the nucleus on the X chromosome N1 (Nuclear-associated protein SPAN-Xn1) (SPANX-N1) (SPANX family member N1)	SPANXN1	72	8263
Q13278	Putative protein RIG (Protein regulated in glioma)	RIG																		Putative protein RIG (Protein regulated in glioma)	RIG	110	11984
O43304;K7ERV2	SEC14-like protein 5	SEC14L5																		SEC14-like protein 5;SEC14-like protein 5 (Fragment)	KIAA0420;SEC14L5	696	78942
Q8N7Y1	Putative uncharacterized protein KIRREL3-AS3 (KIRREL3 antisense RNA 1) (KIRREL3 antisense gene protein 1) (Proline-rich protein 10)	KIRREL3-AS3																		Putative uncharacterized protein KIRREL3-AS3 (KIRREL3 antisense RNA 1) (KIRREL3 antisense gene protein 1) (Proline-rich protein 10)	KIRREL3-AS3;NCRNA00288;PRR10	241	25772
Q86SY8	Putative uncharacterized protein KTN1-AS1 (KTN1 antisense RNA 1) (KTN1 antisense gene protein 1)	KTN1-AS1																		Putative uncharacterized protein KTN1-AS1 (KTN1 antisense RNA 1) (KTN1 antisense gene protein 1)	C14orf33;KTN1-AS1	53	5770
A1L162	Glutamate-rich protein 2	ERICH2																		Glutamate-rich protein 2	ERICH2	156	17672
Q8IWN6	Protein FAM223A (SPCX)	FAM223A																		Protein FAM223A (SPCX)	CXorf52;FAM223A;LINC00204A;NCRNA00204	122	13808
A8MXJ8	Putative protein FAM90A5P	FAM90A5P																		Putative protein FAM90A5P	FAM90A5;FAM90A5P	464	49840
A8MX19	Putative protein FAM90A12P	FAM90A12P																		Putative protein FAM90A12P	FAM90A12;FAM90A12P	464	49786
A6NEW6	Putative protein FAM90A16P/FAM90A17P	FAM90A16P																		Putative protein FAM90A16P/FAM90A17P	;FAM90A16;FAM90A16P;FAM90A17;FAM90A17P	464	49759
Q9NZY2	Putative uncharacterized protein FAM30A	FAM30A																		Putative uncharacterized protein FAM30A	C14orf110;FAM30A;HSPC053;KIAA0125	134	14626
O76042	Putative uncharacterized protein encoded by ERC2-IT1 (ERC2 intronic transcript protein 1) (PO42)	ERC2-IT1																		Putative uncharacterized protein encoded by ERC2-IT1 (ERC2 intronic transcript protein 1) (PO42)	C1orf1;C3orf51;ERC2-IT1	136	14968
P0CH98	Putative protein FAM106C (FAM106C pseudogene)	FAM106CP																		Putative protein FAM106C (FAM106C pseudogene)	FAM106C;FAM106CP	169	18676
P56555	Down syndrome critical region protein 4 (Down syndrome critical region protein B)	DSCR4																		Down syndrome critical region protein 4 (Down syndrome critical region protein B)	DCRB;DSCR4;DSCRB	118	12955
Q6ZVS7	Protein FAM183BP (Testis highly expressed protein 6)	FAM183BP																		Protein FAM183BP (Testis highly expressed protein 6)	FAM183B;FAM183BP;THEG6	135	16193
Q5U5X8	Protein FAM222A	FAM222A																		Protein FAM222A	C12orf34;FAM222A	452	46792
Q05DH4;D6RDL4;D6RBF5;D6RAG2;D6RF38	Protein FAM160A1	FAM160A1																+	5776.84	Protein FAM160A1;Protein FAM160A1 (Fragment)	FAM160A1	1040	116621
Q5JUQ0;Q5JUQ1;Q5JUQ2	Protein FAM78A	FAM78A																		Protein FAM78A;Protein FAM78A (Fragment)	C9orf59;FAM78A	283	31968
P0C866	Putative uncharacterized protein encoded by LINC00869	LINC00869																		Putative uncharacterized protein encoded by LINC00869	FAM91A2;KIAA0493;LINC00869	280	30847
Q4V326	G antigen 2E (GAGE-2E)	GAGE2E																+	21468.3	G antigen 2E (GAGE-2E)	GAGE2E	110	12217
Q13069	G antigen 5 (GAGE-5) (Cancer/testis antigen 4.5) (CT4.5)	GAGE5																		G antigen 5 (GAGE-5) (Cancer/testis antigen 4.5) (CT4.5)	GAGE5	117	12924
A6NGK3	G antigen 10 (GAGE-10)	GAGE10																		G antigen 10 (GAGE-10)	GAGE10	116	12651
O76087	G antigen 7 (GAGE-7) (AL4) (Cancer/testis antigen 4.7) (CT4.7) (GAGE-12I) (GAGE-7B) (GAGE-8)	GAGE7																+	21468.3	G antigen 7 (GAGE-7) (AL4) (Cancer/testis antigen 4.7) (CT4.7) (GAGE-12I) (GAGE-7B) (GAGE-8)	GAGE12I;GAGE7;GAGE7B	117	12978
Q9UHL3;D6RIF1;A8MWQ6;D6RF64;D6REX6;D6RF32;D6RCD4;D6REE0;A0A087WYN1	Protein FAM153A (Renal carcinoma antigen NY-REN-7)	FAM153A																		Protein FAM153A;Protein FAM153A (Fragment);Protein FAM153A (Renal carcinoma antigen NY-REN-7)	FAM153A;KIAA0752	310	34712
Q08E93	Protein FAM27E3	FAM27E3																		Protein FAM27E3	FAM27E3	113	13507
P0C7W8	Putative protein FAM90A13P	FAM90A13P																		Putative protein FAM90A13P	FAM90A13;FAM90A13P	464	49853
A6NE21	Putative protein FAM90A18P/FAM90A19P	FAM90A18P																		Putative protein FAM90A18P/FAM90A19P	;FAM90A18;FAM90A18P;FAM90A19;FAM90A19P	464	49680
A8MXZ1	Putative protein FAM90A23P	FAM90A23P																		Putative protein FAM90A23P	FAM90A23;FAM90A23P	464	49910
Q6NSW5	Putative protein FAM45B	FAM45BP																		Putative protein FAM45B	FAM45;FAM45BP;HT011	357	40514
Q6NT46	G antigen 2A (GAGE-2A)	GAGE2A																		G antigen 2A (GAGE-2A)	GAGE2;GAGE2A	116	12785
Q13070	G antigen 6 (GAGE-6) (Cancer/testis antigen 4.6) (CT4.6)	GAGE6																		G antigen 6 (GAGE-6) (Cancer/testis antigen 4.6) (CT4.6)	GAGE6	117	12892
Q5VT28	Protein FAM27A/B/C	FAM27B																		Protein FAM27A/B/C	;FAM27A;FAM27A1;FAM27A2;FAM27A3;FAM27B;FAM27C	67	7388
Q4V321	G antigen 13 (GAGE-13) (G antigen 12A) (GAGE-12A)	GAGE13																		G antigen 13 (GAGE-13) (G antigen 12A) (GAGE-12A)	GAGE12A;GAGE13	117	12957
Q9NRJ2	Putative uncharacterized protein GSN-AS1 (GSN antisense RNA 1) (GSN antisense gene protein 1) (Protein MOST-2)	GSN-AS1																		Putative uncharacterized protein GSN-AS1 (GSN antisense RNA 1) (GSN antisense gene protein 1) (Protein MOST-2)	C9orf31;GSN-AS1;MOST2	163	17657
P0CF75	Endogenous Bornavirus-like nucleoprotein 1 (Endogenous Borna-like N element-1) (EBLN-1)	EBLN1																		Endogenous Bornavirus-like nucleoprotein 1 (Endogenous Borna-like N element-1) (EBLN-1)	EBLN1	366	40313
Q13068	G antigen 4 (GAGE-4) (Cancer/testis antigen 4.4) (CT4.4)	GAGE4																+	21468.3	G antigen 4 (GAGE-4) (Cancer/testis antigen 4.4) (CT4.4)	GAGE4	117	12885
P0CL82	G antigen 12I (GAGE-12I)	GAGE12I																+	21468.3	G antigen 12I (GAGE-12I)	GAGE12I	117	12978
A6NDE8	G antigen 12H (GAGE-12H)	GAGE12H																+	6772.35	G antigen 12H (GAGE-12H)	GAGE12H	117	12924
A1L429;A0A1Y8ELK0	G antigen 12B/C/D/E (GAGE-12B) (GAGE-12C) (GAGE-12D) (GAGE-12E)	GAGE12B																+	21468.3	G antigen 12B/C/D/E (Fragment);G antigen 12B/C/D/E (GAGE-12B) (GAGE-12C) (GAGE-12D) (GAGE-12E)	;GAGE12B;GAGE12C;GAGE12D;GAGE12E	117	12925
P0CL81	G antigen 12G (GAGE-12G)	GAGE12G																+	21468.3	G antigen 12G (GAGE-12G)	GAGE12G	117	12978
Q538Z0	Leucine zipper protein 6 (Myeloproliferative disease-associated 6 kDa antigen)	LUZP6																		Leucine zipper protein 6 (Myeloproliferative disease-associated 6 kDa antigen)	LUZP6;MPD6	58	6437
A8MSI8;J3QLB4;D6RFL2;D6RAR2	LYR motif-containing protein 9	LYRM9																		LYR motif-containing protein 9;LYR motif-containing protein 9 (Fragment)	C17orf108;HSD24;LYRM9	78	9374
Q8TAF5	Putative uncharacterized protein LQK1 (FLVCR1 antisense RNA 1)	FLVCR1-AS1																		Putative uncharacterized protein LQK1 (FLVCR1 antisense RNA 1)	FLVCR1-AS1;LQK1	88	10021
A8MXT2	Melanoma-associated antigen B17	MAGEB17																		Melanoma-associated antigen B17	MAGEB17	336	37578
Q8N8E1	Putative uncharacterized protein encoded by MAPKAPK5-AS1 (MAPKAPK5 antisense RNA 1) (MAPKAPK5 antisense gene protein 1)	MAPKAPK5-AS1																		Putative uncharacterized protein encoded by MAPKAPK5-AS1 (MAPKAPK5 antisense RNA 1) (MAPKAPK5 antisense gene protein 1)	C12orf47;MAPKAPK5-AS1	139	13175
P0CW24	Paraneoplastic antigen-like protein 6A	PNMA6A																		Paraneoplastic antigen-like protein 6A	PNMA6A;PNMA6C	399	43875
E7EW31	Proline-rich basic protein 1	PROB1																+	206.658	Proline-rich basic protein 1	C5orf65;PROB1	1015	106917
P86478	Proline-rich protein 20E	PRR20E																		Proline-rich protein 20E	PRR20E	221	23262
Q6NVV0	Putative makorin-5 (Makorin ring finger protein pseudogene 6) (Makorin ring finger protein pseudogene 9) (Putative RING finger protein 65)	MKRN9P																		Putative makorin-5 (Makorin ring finger protein pseudogene 6) (Makorin ring finger protein pseudogene 9) (Putative RING finger protein 65)	MKRN5;MKRN9;MKRN9P;MKRNP6;RNF65;ZNF127L3	33	3805
Q6ZTZ1;D6RD98;D6RDG6;D6R9L8	Myb/SANT-like DNA-binding domain-containing protein 1	MSANTD1																		Myb/SANT-like DNA-binding domain-containing protein 1	C4orf44;MSANTD1	278	31632
Q5VT03;U3KPT3;A0A075B6P9	NUT family member 2D	NUTM2D																		NUT family member 2D;NUT family member 2D (Fragment)	FAM22D;NUTM2D	806	86276
Q8TAD7	Overexpressed in colon carcinoma 1 protein (OCC-1) (AGD3)	OCC1																+	18018.2	Overexpressed in colon carcinoma 1 protein (OCC-1) (AGD3)	C12orf75;OCC1	63	6407
P0C7P2	Putative protein RFPL3S (RFPL3 antisense RNA 1) (RFPL3 antisense gene protein 1) (Ret finger protein-like 3 antisense gene protein)	RFPL3S																		Putative protein RFPL3S (RFPL3 antisense RNA 1) (RFPL3 antisense gene protein 1) (Ret finger protein-like 3 antisense gene protein)	RFPL3-AS1;RFPL3S	107	11739
Q9BWJ2	Putative uncharacterized protein encoded by RHPN1-AS1 (RHPN1 antisense RNA 1) (RHPN1 antisense gene protein 1)	RHPN1-AS1																		Putative uncharacterized protein encoded by RHPN1-AS1 (RHPN1 antisense RNA 1) (RHPN1 antisense gene protein 1)	C8orf51;RHPN1-AS1	59	6658
Q3SYA9	Putative POM121-like protein 1	POM121L1P																		Putative POM121-like protein 1	POM121L1;POM121L1P	428	45448
A8MYZ0	Inactive ubiquitin carboxyl-terminal hydrolase MINDY-4B (Protein FAM188B2)	MINDY4B																		Inactive ubiquitin carboxyl-terminal hydrolase MINDY-4B (Protein FAM188B2)	C3orf76;FAM188B2;MINDY4B	460	51976
H3BPM6;H3BSJ0	MKRN2 opposite strand protein (MKRN2 antisense RNA 1) (MKRN2 antisense gene protein 1)	MKRN2OS																		MKRN2 opposite strand protein;MKRN2 opposite strand protein (MKRN2 antisense RNA 1) (MKRN2 antisense gene protein 1)	C3orf83;MKRN2-AS1;MKRN2OS	223	25451
Q68D20	Protein PMS2CL (PMS2-C terminal-like protein)	PMS2CL																+	3172.76	Protein PMS2CL (PMS2-C terminal-like protein)	PMS2CL;PMS2P13	193	20909
O15428	Putative PIN1-like protein (Peptidylprolyl cis-trans isomerase NIMA-interacting 1 pseudogene 1)	PIN1P1																		Putative PIN1-like protein (Peptidylprolyl cis-trans isomerase NIMA-interacting 1 pseudogene 1)	PIN1L;PIN1P1	100	11021
B1AL46;R4GNA6	NUT family member 2E	NUTM2E																		NUT family member 2E	FAM22E;NUTM2E	878	93979
P0C7W9	Putative protein FAM90A14P	FAM90A14P																		Putative protein FAM90A14P	FAM90A14;FAM90A14P	464	49953
P0C7X0	Putative protein FAM90A24P	FAM90A24P																		Putative protein FAM90A24P	FAM90A24;FAM90A24P	464	49829
Q6P2I7	Endogenous Bornavirus-like nucleoprotein 2 (Endogenous Borna-like N element-2) (EBLN-2)	EBLN2																		Endogenous Bornavirus-like nucleoprotein 2 (Endogenous Borna-like N element-2) (EBLN-2)	EBLN2;GK006	272	30450
Q8WWM1;Q3SY49	X antigen family member 5 (XAGE-5) (Cancer/testis antigen 12.5) (CT12.5) (G antigen family D member 5)	XAGE5																		X antigen family member 5 (XAGE5 protein);X antigen family member 5 (XAGE-5) (Cancer/testis antigen 12.5) (CT12.5) (G antigen family D member 5)	GAGED5;XAGE5	108	12077
Q6F5E7	Protein TXNRD3NB (Thioredoxin reductase 2 intronic transcript 1) (Thioredoxin reductase 3 intronic transcript 1) (Thioredoxin reductase 3 neighbor gene protein) (TXNRD3 neighbor gene protein) (Thioredoxin reductase 3 new transcript 1)	TXNRD3NB																		Protein TXNRD3NB (Thioredoxin reductase 2 intronic transcript 1) (Thioredoxin reductase 3 intronic transcript 1) (Thioredoxin reductase 3 neighbor gene protein) (TXNRD3 neighbor gene protein) (Thioredoxin reductase 3 new transcript 1)	TR2IT1;TXNRD3IT1;TXNRD3NB;TXNRD3NT1	133	14331
Q96NR7	Putative uncharacterized protein WWC2-AS2 (WWC2 antisense RNA 2) (WWC2 antisense gene protein 2)	WWC2-AS2																		Putative uncharacterized protein WWC2-AS2 (WWC2 antisense RNA 2) (WWC2 antisense gene protein 2)	C4orf38;WWC2-AS2	200	21356
Q96GT9	X antigen family member 2 (XAGE-2) (Cancer/testis antigen 12.2) (CT12.2) (G antigen family D member 3)	XAGE2																		X antigen family member 2 (XAGE-2) (Cancer/testis antigen 12.2) (CT12.2) (G antigen family D member 3)	GAGED3;XAGE2;XAGE2B	111	12354
Q5BKY6	Putative uncharacterized protein DKFZp434K191	Q5BKY6																		Putative uncharacterized protein DKFZp434K191		102	10947
C9J7I0;A0A1B0GUC2;A0A1W2PNU7;A0A1B0GWD2;A0A1W2PP33	UBAP1-MVB12-associated (UMA)-domain containing protein 1 (RPA3 antisense RNA 1) (RPA3 opposite strand)	UMAD1																+	203775	UBAP1-MVB12-associated (UMA)-domain containing protein 1 (RPA3 antisense RNA 1) (RPA3 opposite strand);UBAP1-MVB12-associated (UMA)-domain-containing protein 1	RPA3-AS1;RPA3OS;UMAD1	137	15200
Q96HZ7	Putative uncharacterized protein URB1-AS1 (URB1 antisense RNA 1) (URB1 antisense gene protein 1)	URB1-AS1																		Putative uncharacterized protein URB1-AS1 (URB1 antisense RNA 1) (URB1 antisense gene protein 1)	C21orf119;PRED84;URB1-AS1	61	6513
A6NMA1	Putative uncharacterized protein TRPC5OS (TRPC5 opposite strand protein) (TRPC5-antisense RNA 1)	TRPC5OS																		Putative uncharacterized protein TRPC5OS (TRPC5 opposite strand protein) (TRPC5-antisense RNA 1)	TRPC5-AS1;TRPC5OS	111	12326
Q5W150	Putative uncharacterized protein MGC163334	Q5W150																		Putative uncharacterized protein MGC163334		140	15095
Q8WTP9	X antigen family member 3 (XAGE-3) (Cancer/testis antigen 12.3) (CT12.3) (G antigen family D member 4) (Placenta-specific gene 6 protein)	XAGE3																		X antigen family member 3 (XAGE-3) (Cancer/testis antigen 12.3) (CT12.3) (G antigen family D member 4) (Placenta-specific gene 6 protein)	GAGED4;PLAC6;PP9012;XAGE3	111	12302
Q8N8H1	Putative protein ZNF321 (Zinc finger protein 321 pseudogene)	ZNF321P																		Putative protein ZNF321 (Zinc finger protein 321 pseudogene)	ZNF321;ZNF321P	164	18964
Q8N0V1	Putative uncharacterized protein ZNF295-AS1 (ZNF295 antisense RNA 1) (ZNF295 antisense gene protein 1)	ZNF295-AS1																		Putative uncharacterized protein ZNF295-AS1 (ZNF295 antisense RNA 1) (ZNF295 antisense gene protein 1)	C21orf121;NCRNA00318;PRED87;ZNF295-AS1	137	14971
Q8IWF7	Putative ubiquitin-conjugating enzyme E2 D2-like protein (Ubiquitin carrier protein D2-like) (Ubiquitin-conjugating enzyme E2D N-terminal-like) (Ubiquitin-protein ligase D2-like)	UBE2DNL																		Putative ubiquitin-conjugating enzyme E2 D2-like protein (Ubiquitin carrier protein D2-like) (Ubiquitin-conjugating enzyme E2D N-terminal-like) (Ubiquitin-protein ligase D2-like)	UBE2D2L;UBE2DNL	75	8761
Q5XG85	Putative UPF0633 protein LOC554249	Q5XG85																		Putative UPF0633 protein LOC554249		94	10725
Q9BXU2	Testis-expressed protein 13B	TEX13B																		Testis-expressed protein 13B	TEX13B	312	33967
P0C843	Putative uncharacterized protein encoded by LINC00032	LINC00032																		Putative uncharacterized protein encoded by LINC00032	C9orf14;LINC00032;NCRNA00032	101	12082
Q5I0X4	Uncharacterized protein C6orf226	C6orf226																+	1632.81	Uncharacterized protein C6orf226	C6orf226	101	10566
Q8N6U2	Putative uncharacterized protein encoded by LINC00612	LINC00612																		Putative uncharacterized protein encoded by LINC00612	C12orf33;LINC00612	182	18370
Q5T6M2	Putative uncharacterized protein encoded by LINC00242	LINC00242																		Putative uncharacterized protein encoded by LINC00242	C6orf122;LINC00242;NCRNA00242	205	23040
Q9Y4M8	Putative uncharacterized protein encoded by LINC00588	LINC00588																		Putative uncharacterized protein encoded by LINC00588	C8orf71;LINC00588	146	16018
Q9H2J1	Uncharacterized protein ARRDC1-AS1 (ARRDC1 antisense RNA 1) (ARRDC1 antisense gene protein 1)	ARRDC1-AS1																+	5419.65	Uncharacterized protein ARRDC1-AS1 (ARRDC1 antisense RNA 1) (ARRDC1 antisense gene protein 1)	AD038;ARRDC1-AS1;C9orf37	176	18048
P0C864	Putative uncharacterized protein DANCR (Anti-differentiation ncRNA protein) (Differentiation antagonizing non-protein coding RNA) (Small nucleolar RNA host gene protein 13)	DANCR																		Putative uncharacterized protein DANCR (Anti-differentiation ncRNA protein) (Differentiation antagonizing non-protein coding RNA) (Small nucleolar RNA host gene protein 13)	ANCR;DANCR;KIAA0114;SNHG13	163	16785
O95424	Dexamethasone-induced protein (Protein MYLE)	DEXI																		Dexamethasone-induced protein (Protein MYLE)	DEXI;MYLE	95	10429
Q8N9T2	Putative uncharacterized protein CXorf42 (NF-kappa-B-activating protein pseudogene 1)	NKAPP1																		Putative uncharacterized protein CXorf42 (NF-kappa-B-activating protein pseudogene 1)	CXorf42;NKAPP1	125	14163
Q5DJT8	Cancer/testis antigen family 45 member A2 (Cancer/testis antigen 45-2) (Cancer/testis antigen 45A2)	CT45A2																		Cancer/testis antigen family 45 member A2 (Cancer/testis antigen 45-2) (Cancer/testis antigen 45A2)	CT45-2;CT45A2	189	21363
P0DMU7	Cancer/testis antigen family 45 member A6 (Cancer/testis antigen 45-6) (Cancer/testis antigen 45A6)	CT45A6																		Cancer/testis antigen family 45 member A6 (Cancer/testis antigen 45-6) (Cancer/testis antigen 45A6)	CT45-6;CT45A6	189	21232
Q5HYN5	Cancer/testis antigen family 45 member A1 (Cancer/testis antigen 45-1) (Cancer/testis antigen 45A1)	CT45A1																		Cancer/testis antigen family 45 member A1 (Cancer/testis antigen 45-1) (Cancer/testis antigen 45A1)	CT45-1;CT45A1	189	21273
P59037	Putative uncharacterized protein encoded by LINC00313	LINC00313																		Putative uncharacterized protein encoded by LINC00313	C21orf84;LINC00313;NCRNA00313	77	8510
P0DMU8	Cancer/testis antigen family 45 member A5 (Cancer/testis antigen 45-5) (Cancer/testis antigen 45A5)	CT45A5																		Cancer/testis antigen family 45 member A5 (Cancer/testis antigen 45-5) (Cancer/testis antigen 45A5)	CT45-5;CT45A5	189	21232
Q8TCZ7	Putative uncharacterized protein encoded by LINC00308	LINC00308																		Putative uncharacterized protein encoded by LINC00308	C21orf74;LINC00308;NCRNA00308;PRED16	52	5991
Q9H0P7	Putative uncharacterized protein encoded by AGPAT4-IT1 (AGPAT4 intronic transcript 1)	AGPAT4-IT1																		Putative uncharacterized protein encoded by AGPAT4-IT1 (AGPAT4 intronic transcript 1)	AGPAT4-IT1;C6orf59;NCRNA00241	198	20949
Q5T3Y7	Putative uncharacterized protein BVES-AS1 (BVES antisense RNA 1) (BVES antisense gene protein 1)	BVES-AS1																		Putative uncharacterized protein BVES-AS1 (BVES antisense RNA 1) (BVES antisense gene protein 1)	BVES-AS1;C6orf112	98	11178
Q9BRT7	Putative uncharacterized protein encoded by LINC00467	LINC00467																		Putative uncharacterized protein encoded by LINC00467	C1orf97;LINC00467	94	10958
Q5TEZ4	Putative uncharacterized protein encoded by LINC01590 (Long intergenic non-protein coding RNA 1590)	LINC01590																		Putative uncharacterized protein encoded by LINC01590 (Long intergenic non-protein coding RNA 1590)	C6orf164;LINC01590	76	8388
Q8NAP1;A0A087WV49	Putative protein CASTOR 3 (STAG3 opposite strand transcript protein)	CASTOR3																		Putative protein CASTOR 3;Putative protein CASTOR 3 (STAG3 opposite strand transcript protein)	CASTOR3;GATS;STAG3OS	163	17846
P59051	Putative uncharacterized protein encoded by BRWD1-AS2 (ATP1A1 antisense RNA 1) (ATP1A1 antisense gene protein 1) (BRWD1 intronic transcript 2)	BRWD1-AS2																		Putative uncharacterized protein encoded by BRWD1-AS2 (ATP1A1 antisense RNA 1) (ATP1A1 antisense gene protein 1) (BRWD1 intronic transcript 2)	BRWD1-AS2;BRWD1-IT2;C21orf87;NCRNA00257	145	16132
A0A1B0GUI7;Q6XYD6	Putative uncharacterized protein BRD3OS (BRD3 opposite strand protein) (Long intergenic non-protein coding RNA 94) (Non-protein coding RNA 94)	BRD3OS																		BRD3 opposite strand (LP2477);Putative uncharacterized protein BRD3OS (BRD3 opposite strand protein) (Long intergenic non-protein coding RNA 94) (Non-protein coding RNA 94)	BRD3OS;LINC00094;NCRNA00094	84	9747
Q8N888	Putative BCoR-like protein 2 (BCL-6 corepressor pseudogene 1) (BCL-6 corepressor-like protein 2)	BCORP1																		Putative BCoR-like protein 2 (BCL-6 corepressor pseudogene 1) (BCL-6 corepressor-like protein 2)	BCORL2;BCORP1	145	16258
P0C853	Putative uncharacterized protein BAALC-AS2 (BAALC antisense RNA 2) (BAALC antisense gene protein 2) (BAALC opposite strand protein)	BAALC-AS2																		Putative uncharacterized protein BAALC-AS2 (BAALC antisense RNA 2) (BAALC antisense gene protein 2) (BAALC opposite strand protein)	BAALC-AS2;BAALCOS;C8orf56	105	11579
Q96NS8	Putative protein CLUHP3 (Clustered mitochondria (cluA/CLU1) homolog pseudogene 3) (KIAA0664-like protein 3)	CLUHP3																		Putative protein CLUHP3 (Clustered mitochondria (cluA/CLU1) homolog pseudogene 3) (KIAA0664-like protein 3)	C16orf67;CLUHP3;KIAA0664L3	147	16687
Q9P2X8	Putative uncharacterized protein encoded by LINC00474 (Protein EST-YD1)	LINC00474																		Putative uncharacterized protein encoded by LINC00474 (Protein EST-YD1)	C9orf27;LINC00474	69	7854
A8MUL3	Putative uncharacterized protein ADARB2-AS1 (ADARB2 antisense RNA 1) (ADARB2 antisense gene protein 1)	ADARB2-AS1																		Putative uncharacterized protein ADARB2-AS1 (ADARB2 antisense RNA 1) (ADARB2 antisense gene protein 1)	ADARB2-AS1;C10orf109;NCRNA00168	147	15836
P86434	Putative uncharacterized protein ADORA2A-AS1 (ADORA2A antisense RNA 1) (ADORA2A antisense gene protein 1)	ADORA2A-AS1																		Putative uncharacterized protein ADORA2A-AS1 (ADORA2A antisense RNA 1) (ADORA2A antisense gene protein 1)	ADORA2A-AS1;C22orf45	159	17238
P59022	Down syndrome critical region protein 10	DSCR10																		Down syndrome critical region protein 10	DSCR10	87	9286
Q5TC04	Putative uncharacterized protein ATP1A1-AS1 (ATP1A1 antisense RNA 1) (ATP1A1 antisense gene protein 1) (ATP1A1 opposite strand protein)	ATP1A1-AS1																		Putative uncharacterized protein ATP1A1-AS1 (ATP1A1 antisense RNA 1) (ATP1A1 antisense gene protein 1) (ATP1A1 opposite strand protein)	ATP1A1-AS1;ATP1A1OS;C1orf203	95	10240
H0Y980	Uncharacterized protein (Fragment)	H0Y980																		Uncharacterized protein (Fragment)		276	30854
A0A0B4J2E5;A0A0J9YX21	Uncharacterized protein	LOC102724159																		Uncharacterized protein;Uncharacterized protein (Fragment)	LOC102724159	919	102451
H3BNR1	BORCS8-MEF2B readthrough	BORCS8-MEF2B																		BORCS8-MEF2B readthrough	BORCS8-MEF2B	382	40459
M0R3H8	Uncharacterized protein (Fragment)	M0R3H8																		Uncharacterized protein (Fragment)		397	44206
U3KQ87	Uncharacterized protein	U3KQ87																		Uncharacterized protein		197	22387
A0A1B0GVI7	Uncharacterized protein (Fragment)	A0A1B0GVI7																		Uncharacterized protein (Fragment)		797	90581
A0A286YEX6	Uncharacterized protein	A0A286YEX6																		Uncharacterized protein		415	47111
A0A0G2JMP0	Uncharacterized protein	A0A0G2JMP0																		Uncharacterized protein		313	35382
A0A0X1KG70	Uncharacterized protein	A0A0X1KG70																		Uncharacterized protein		313	35403
F5H5T6	Uncharacterized protein (Fragment)	F5H5T6																		Uncharacterized protein (Fragment)		163	18727
E9PAM4	Uncharacterized protein	E9PAM4																		Uncharacterized protein		449	51219
E9PQ68	Uncharacterized protein	E9PQ68																		Uncharacterized protein		159	18603
H7C0S8	Uncharacterized protein (Fragment)	H7C0S8																		Uncharacterized protein (Fragment)		307	34547
H3BN98	Uncharacterized protein (Fragment)	H3BN98																		Uncharacterized protein (Fragment)		237	27168
M0R3G1	Uncharacterized protein (Fragment)	M0R3G1																		Uncharacterized protein (Fragment)		203	23243
H0YAE5;J3KRS4;H0YA69;D6REP6;H0Y6I4;B4DMZ6;O75086	Matrix metalloproteinase-23 (Fragment)	MMP23B																		Matrix metalloproteinase-23 (cDNA FLJ60714, highly similar to Homo sapiens matrix metallopeptidase 23B (MMP23B), mRNA);Matrix metalloproteinase-23 (Fragment);MIFR-2 (Matrix metalloproteinase-23)	mifr-2;MMP23B	258	27359
H0YIM3;H0YIM9;H0YJ25;B4DL54	CHURC1-FNTB readthrough (Fragment)	CHURC1-FNTB																+	36964	CHURC1-FNTB readthrough (cDNA FLJ59570, highly similar to Protein farnesyltransferase subunit beta (EC 2.5.1.58));CHURC1-FNTB readthrough (Fragment)	CHURC1-FNTB	107	12015
A0A087WUV0	Uncharacterized protein	A0A087WUV0																		Uncharacterized protein		522	59574
A0A1B0GTQ1	Uncharacterized protein	A0A1B0GTQ1																		Uncharacterized protein		180	20321
H0YIV9	Uncharacterized protein (Fragment)	H0YIV9																		Uncharacterized protein (Fragment)		168	18717
H3BMM0	Uncharacterized protein	H3BMM0																		Uncharacterized protein		161	18562
A0A2R9YJI8	Uncharacterized protein	A0A2R9YJI8																		Uncharacterized protein		180	20348
I6L893	Uncharacterized protein	I6L893																		Uncharacterized protein		689	74193
V9GY48	Uncharacterized protein (Fragment)	V9GY48																		Uncharacterized protein (Fragment)		417	45224
E9PN17	ATP synthase membrane subunit g	ATP5MG																		ATP synthase membrane subunit g	ATP5MG	76	8452
Q8N812;A0A0B4J261;A0A087WX00;F8W0P4;F8VZK6;F8VV97;F8VYN6	Uncharacterized protein C12orf76	C12orf76																		Uncharacterized protein C12orf76	C12orf76	135	14959
H3BUS1;F2Z2A3	SYS1-DBNDD2 readthrough (NMD candidate)	SYS1-DBNDD2																		SYS1-DBNDD2 readthrough (NMD candidate)	SYS1-DBNDD2	97	11030
K7EP34	Uncharacterized protein (Fragment)	K7EP34																		Uncharacterized protein (Fragment)		96	10648
L7N2F9	Uncharacterized protein (Fragment)	L7N2F9																		Uncharacterized protein (Fragment)		121	13068
A0A075B6Q4	Uncharacterized protein	A0A075B6Q4																		Uncharacterized protein		140	16324
I3L0E3	HCG1984214, isoform CRA_a	hCG_1984214																+	159765	HCG1984214, isoform CRA_a	hCG_1984214	225	25720
A0A1W2PS62	Uncharacterized protein	A0A1W2PS62																		Uncharacterized protein		333	38286
A0A087WYN8	Uncharacterized protein	A0A087WYN8																		Uncharacterized protein		130	14004
H3BQ15	Uncharacterized protein (Fragment)	H3BQ15																		Uncharacterized protein (Fragment)		152	16014
A8MSY1;H0Y8V1	TMEM110-MUSTN1 readthrough	TMEM110-MUSTN1																+	2308.94	TMEM110-MUSTN1 readthrough;TMEM110-MUSTN1 readthrough (Fragment)	TMEM110-MUSTN1	372	41634
F5H608	ATP synthase peripheral stalk subunit d	ATP5PD																		ATP synthase peripheral stalk subunit d	ATP5PD	81	8915
A0A286YEZ7	Uncharacterized protein (Fragment)	A0A286YEZ7																		Uncharacterized protein (Fragment)		145	16604
A0A286YF41	Uncharacterized protein (Fragment)	A0A286YF41																		Uncharacterized protein (Fragment)		94	10588
A0A286YES4	Uncharacterized protein (Fragment)	A0A286YES4																		Uncharacterized protein (Fragment)		224	25491
A0A1W2PQ13	Uncharacterized protein	A0A1W2PQ13																		Uncharacterized protein		689	75543
A0A1W2PS77	Uncharacterized protein	A0A1W2PS77																		Uncharacterized protein		243	27340
A0A1W2PS45	Uncharacterized protein	A0A1W2PS45																		Uncharacterized protein		266	29572
A0A1W2PQD6	Uncharacterized protein	A0A1W2PQD6																		Uncharacterized protein		218	24404
A0A1W2PPG9	Uncharacterized protein	A0A1W2PPG9																		Uncharacterized protein		307	34145
A0A1W2PSA9	Uncharacterized protein	A0A1W2PSA9																		Uncharacterized protein		713	78044
A0A1W2PPE6	Uncharacterized protein	A0A1W2PPE6																		Uncharacterized protein		299	33287
A0A0A6YYL0	Protein TGIF2-C20orf24	TGIF2-C20orf24																		Protein TGIF2-C20orf24	TGIF2-C20orf24	155	17908
U3KQK5	Uncharacterized protein	U3KQK5																		Uncharacterized protein		164	17013
K7EQS6	Uncharacterized protein (Fragment)	K7EQS6																		Uncharacterized protein (Fragment)		105	11205
H3BT36	Uncharacterized protein	H3BT36																		Uncharacterized protein		48	5011
U3KQE9	Uncharacterized protein (Fragment)	U3KQE9																		Uncharacterized protein (Fragment)		123	13759
J3QQQ9	Uncharacterized protein	J3QQQ9																		Uncharacterized protein		107	12692
A0A0G2JL54	Complement C4-B	C4B_2																		Complement C4-B	C4B;C4B_2	1698	187716
M0R2N4	Uncharacterized protein	M0R2N4																		Uncharacterized protein		97	10951
V9GYV3	Uncharacterized protein (Fragment)	V9GYV3																		Uncharacterized protein (Fragment)		84	8404
H7C469	Uncharacterized protein (Fragment)	H7C469																		Uncharacterized protein (Fragment)		336	35896
A0A0B4J203	Uncharacterized protein	A0A0B4J203																		Uncharacterized protein		849	94704
A0A286YEU6	Uncharacterized protein	A0A286YEU6																		Uncharacterized protein		314	34020
Q9BZC5	FKSG35	FKSG35																		FKSG35	FKSG35	98	10911
J3QL48	Uncharacterized protein (Fragment)	J3QL48																		Uncharacterized protein (Fragment)		77	8325
A0A1W2PRP0;A0A1W2PRW6	Uncharacterized protein	WI2-2373I1.2																		Uncharacterized protein;Uncharacterized protein (Fragment)	WI2-2373I1.2	233	25969
A0A0J9YYD9	Uncharacterized protein (Fragment)	A0A0J9YYD9																		Uncharacterized protein (Fragment)		290	30390
H3BRJ5	Uncharacterized protein	H3BRJ5																		Uncharacterized protein		948	108681
E9PCH4	Uncharacterized protein	E9PCH4																		Uncharacterized protein		1651	185192
K7EKV5;K7EPP8;K7EPE8	Adhesion G protein-coupled receptor E5 (Fragment)	ADGRE5																		Adhesion G protein-coupled receptor E5 (Fragment)	ADGRE5	154	16639
A0A087X0B3	Uncharacterized protein (Fragment)	A0A087X0B3																		Uncharacterized protein (Fragment)		334	38484
A0A1W2PS08;A0A1W2PNS5;A0A1W2PRR5;A0A1W2PS99;A0A1W2PR51;A0A1W2PR84;A0A1W2PQP9;A0A1W2PQK7;A0A1W2PRC7;A0A1W2PP32;A0A1X7SBU6;A0A1W2PPA4;D6RIF0;A0A1W2PQU5	Adhesion G protein-coupled receptor V1 (Fragment)	ADGRV1																		Adhesion G protein-coupled receptor V1;Adhesion G protein-coupled receptor V1 (Fragment)	ADGRV1	65	6987
C9JCJ5	Uncharacterized protein (Fragment)	C9JCJ5																		Uncharacterized protein (Fragment)		164	16964
S4R2X8	Uncharacterized protein (Fragment)	S4R2X8																		Uncharacterized protein (Fragment)		132	14719
A0A087WUU8	Uncharacterized protein (Fragment)	A0A087WUU8																		Uncharacterized protein (Fragment)		490	56453
M0R082	Uncharacterized protein (Fragment)	M0R082																		Uncharacterized protein (Fragment)		166	18942
K7ENM7	Uncharacterized protein	K7ENM7																		Uncharacterized protein		598	68911
A0A1W2PQL4	Uncharacterized protein	A0A1W2PQL4																		Uncharacterized protein		384	44601
S4R3T9;S4R3B1;S4R365;S4R3Q2;A0A0A6YYI6;S4R401;S4R422;S4R3H7;S4R342;S4R367;S4R3A1	ZNF559-ZNF177 readthrough (Fragment)	ZNF559-ZNF177																		Protein ZNF559-ZNF177;ZNF559-ZNF177 readthrough;ZNF559-ZNF177 readthrough (Fragment)	ZNF559-ZNF177	66	7115
F5H0A9	Uncharacterized protein	F5H0A9																		Uncharacterized protein		414	48349
A0A0U1RQK1	Uncharacterized protein (Fragment)	A0A0U1RQK1																		Uncharacterized protein (Fragment)		487	56825
A0A1W2PPV4	Uncharacterized protein (Fragment)	A0A1W2PPV4																		Uncharacterized protein (Fragment)		95	11256
F8W6J7;A0A0U1RR55	Hemojuvelin BMP co-receptor (Fragment)	HJV																		Hemojuvelin BMP co-receptor;Hemojuvelin BMP co-receptor (Fragment)	HJV	93	9269
M0QY33	Uncharacterized protein (Fragment)	M0QY33																		Uncharacterized protein (Fragment)		48	5944
M0QYU6	Uncharacterized protein	M0QYU6																		Uncharacterized protein		51	6206
H8Y6P7	GRINL1A combined protein 15 (GRINL1A complex locus 1)	GCOM1																+	6368.39	GRINL1A combined protein 15 (GRINL1A complex locus 1)	GCOM1	765	87807
A0A0G2JQD3	Uncharacterized protein (Fragment)	A0A0G2JQD3																		Uncharacterized protein (Fragment)		211	23964
A0A0A6YY99	Protein TNFSF12-TNFSF13	TNFSF12-TNFSF13																+	2679.02	Protein TNFSF12-TNFSF13	TNFSF12-TNFSF13	330	36589
M0R378	Uncharacterized protein (Fragment)	M0R378																		Uncharacterized protein (Fragment)		163	19153
A0A087X0R7	SENP3-EIF4A1 readthrough (NMD candidate) (Fragment)	SENP3-EIF4A1																+	116342	SENP3-EIF4A1 readthrough (NMD candidate) (Fragment)	SENP3-EIF4A1	540	61278
E9PBE3	Uncharacterized protein	E9PBE3																		Uncharacterized protein		544	60977
C9J2C7	NT5C1B-RDH14 readthrough (Fragment)	NT5C1B-RDH14																		NT5C1B-RDH14 readthrough (Fragment)	NT5C1B-RDH14	533	60169
H3BRB8	Protein SOGA3 (Fragment)	H3BRB8																		Protein SOGA3 (Fragment)		291	33392
H7C054;C9JUA3;C9J5N1;L7N2F6	PTGES3L-AARSD1 readthrough (Fragment)	PTGES3L-AARSD1																+	1166.24	PTGES3L-AARSD1 readthrough;PTGES3L-AARSD1 readthrough (Fragment)	PTGES3L-AARSD1	189	21718
U3KQV3	Uncharacterized protein (Fragment)	U3KQV3																		Uncharacterized protein (Fragment)		271	30335
K7ERS5	Uncharacterized protein	K7ERS5																		Uncharacterized protein		55	6639
A0A1B0GTW7;A0A2R8Y752;A0A2R8Y3T5	Leishmanolysin-like peptidase 2	LMLN2																		Leishmanolysin-like peptidase 2;Leishmanolysin-like peptidase 2 (Fragment)	LMLN2	788	85397
F8W031	Uncharacterized protein (Fragment)	F8W031																		Uncharacterized protein (Fragment)		263	29224
M0QYV0	Uncharacterized protein (Fragment)	M0QYV0																		Uncharacterized protein (Fragment)		167	19274
H0YJX3	Uncharacterized protein (Fragment)	H0YJX3																		Uncharacterized protein (Fragment)		145	16615
B4DJ62	HCG2002594, isoform CRA_a (cDNA FLJ60582, highly similar to Septin-5)	hCG_2002594																		HCG2002594, isoform CRA_a (cDNA FLJ60582, highly similar to Septin-5)	hCG_2002594	322	37407
A0A096LPH7	Uncharacterized protein (Fragment)	A0A096LPH7																		Uncharacterized protein (Fragment)		203	22212
H3BRB1	Uncharacterized protein	H3BRB1																		Uncharacterized protein		525	56517
A0A087X1Q3	Ubiquitin carboxyl-terminal hydrolase 17-like protein 24	USP17L25																		Ubiquitin carboxyl-terminal hydrolase 17-like protein 24	USP17L24;USP17L25;USP17L26	558	63236
H3BMA8	Uncharacterized protein (Fragment)	H3BMA8																		Uncharacterized protein (Fragment)		94	10213
A0A0D9SG24	Uncharacterized protein (Fragment)	A0A0D9SG24																		Uncharacterized protein (Fragment)		43	5217
K7EJF2	Uncharacterized protein (Fragment)	K7EJF2																		Uncharacterized protein (Fragment)		63	6886
A0A087WV48	Uncharacterized protein	A0A087WV48																		Uncharacterized protein		116	12680
F8W1H4	Uncharacterized protein	F8W1H4																		Uncharacterized protein		67	7671
A0A1B0GV31;A0A1B0GU64;F2Z3Q0;C9JMV9;A0A1B0GVN8;A0A1B0GVQ8;A0A1B0GW23;A0A1B0GW28;A0A1B0GUT4;A0A1B0GVW5;A0A1B0GVA5;A0A1B0GWD9;A0A1B0GVC5	ABHD14A-ACY1 readthrough (Fragment)	ABHD14A-ACY1																		ABHD14A-ACY1 readthrough;ABHD14A-ACY1 readthrough (Fragment)	ABHD14A-ACY1	275	31001
A0A1B0GVF1	Uncharacterized protein (Fragment)	A0A1B0GVF1																		Uncharacterized protein (Fragment)		73	8063
M0R2Z0	Uncharacterized protein (Fragment)	M0R2Z0																		Uncharacterized protein (Fragment)		102	11188
M0QZ24	Uncharacterized protein (Fragment)	M0QZ24																		Uncharacterized protein (Fragment)		198	21655
H7C1W4	Uncharacterized protein (Fragment)	H7C1W4																		Uncharacterized protein (Fragment)		665	74471
D4Q8H0	Mitogen-activated protein kinase kinase kinase MLT (Protein kinase)	pk																+	8072.28	Mitogen-activated protein kinase kinase kinase MLT (Protein kinase)	pk;ZAK	455	51582
K7EN88	HCG2039718, isoform CRA_g	hCG_2039718																		HCG2039718, isoform CRA_g	hCG_2039718	272	30037
K7ER74;A0A024R0T9	APOC4-APOC2 readthrough (NMD candidate)	APOC4-APOC2																+	5045.44	APOC4-APOC2 readthrough (NMD candidate);Apolipoprotein C-II isoform 1 (Apolipoprotein C-II, isoform CRA_a) (Protein APOC4-APOC2)	APOC2;APOC4-APOC2;hCG_20334	178	20049
A0A1W2PPF3	Double homeobox B	DUXB																		Double homeobox B	DUXB	345	40370
D6RAR5	Uncharacterized protein	D6RAR5																		Uncharacterized protein		112	13426
A0A1W2PRG6	Uncharacterized protein	A0A1W2PRG6																		Uncharacterized protein		482	54920
V9GYH0	Uncharacterized protein (Fragment)	V9GYH0																		Uncharacterized protein (Fragment)		126	14727
H0YJ10	Uncharacterized protein (Fragment)	H0YJ10																		Uncharacterized protein (Fragment)		91	10737
A0A1B0GWD3	Battenin	A0A1B0GWD3																		Battenin		399	43463
H3BUA1	Uncharacterized protein (Fragment)	H3BUA1																		Uncharacterized protein (Fragment)		57	6405
A0A0A0MRF8;A0A0A6YYL6	RPL17-C18orf32 readthrough	RPL17-C18orf32																+	5.20416e+06	Protein RPL17-C18orf32;RPL17-C18orf32 readthrough	RPL17-C18orf32	190	22070
I3L521	Uncharacterized protein (Fragment)	I3L521																		Uncharacterized protein (Fragment)		148	16548
A0A0B4J230	ATP synthase inhibitory factor subunit 1	ATP5IF1																		ATP synthase inhibitory factor subunit 1	ATP5IF1	75	8119
A0A0A0MTQ5;G3V556	ATP synthase membrane subunit 6.8PL	ATP5MPL																		ATP synthase membrane subunit 6.8PL	ATP5MPL	77	9108
E7EVH7	Uncharacterized protein	E7EVH7																		Uncharacterized protein		732	83695
H0YCG3	Uncharacterized protein (Fragment)	H0YCG3																		Uncharacterized protein (Fragment)		227	24776
E5RKA0;C9JU26	ATP synthase membrane subunit f (Fragment)	ATP5MF																		ATP synthase membrane subunit f;ATP synthase membrane subunit f (Fragment)	ATP5MF	19	2233
A0A0B4J293	Uncharacterized protein (Fragment)	A0A0B4J293																		Uncharacterized protein (Fragment)		547	62584
H7C0C1	Uncharacterized protein (Fragment)	H7C0C1																		Uncharacterized protein (Fragment)		242	26799
U3KPZ7	Uncharacterized protein	U3KPZ7																		Uncharacterized protein		1027	114543
A6NED7	Uncharacterized protein	A6NED7																		Uncharacterized protein		52	6066
M0R2C6	Uncharacterized protein (Fragment)	M0R2C6																		Uncharacterized protein (Fragment)		588	65761
A0A1W2PQ73	Uncharacterized protein	LOC390937																		Uncharacterized protein	LOC390937	354	37790
A6NLC8	Putative TAF11-like protein ENSP00000332601	A6NLC8																		Putative TAF11-like protein ENSP00000332601		198	21962
A0A1W2PPW3	Uncharacterized protein	A0A1W2PPW3																		Uncharacterized protein		197	21787
A0A1W2PPL8	Uncharacterized protein	A0A1W2PPL8																		Uncharacterized protein		197	21841
A0A1W2PPE2	Uncharacterized protein	A0A1W2PPE2																		Uncharacterized protein		198	21660
A0A1W2PR64	Uncharacterized protein	A0A1W2PR64																		Uncharacterized protein		198	21672
A0A1W2PPH5	Uncharacterized protein	A0A1W2PPH5																		Uncharacterized protein		198	21945
A0A1W2PRV1	Uncharacterized protein	A0A1W2PRV1																		Uncharacterized protein		198	21660
A0A1W2PQ09	Uncharacterized protein	A0A1W2PQ09																		Uncharacterized protein		198	22197
A0A1W2PRN6	HCG1807616	hCG_1807616																		HCG1807616	hCG_1807616	198	21786
A0A1W2PP81	HCG1809904	hCG_1809904																		HCG1809904	hCG_1809904	198	21644
A0A0B4J2A0	Uncharacterized protein	A0A0B4J2A0																		Uncharacterized protein		478	51505
E7ETN3	Uncharacterized protein	E7ETN3																		Uncharacterized protein		1115	124017
B4E1Z4	cDNA FLJ55673, highly similar to Complement factor B (EC 3.4.21.47)	B4E1Z4																		cDNA FLJ55673, highly similar to Complement factor B (EC 3.4.21.47)		1266	140943
P0DMB2	Uncharacterized protein C8orf88	C8orf88																+	44788.4	Uncharacterized protein C8orf88	C8orf88	117	13372
D6R8Y8	Uncharacterized protein	D6R8Y8																		Uncharacterized protein		96	10269
U3KPX7;A0A1W2PRV5;H0YBZ9	Survival motor neuron protein (Fragment)	SMN2																		Survival motor neuron protein;Survival motor neuron protein (Fragment)	SMN1;SMN2	46	5218
A0A075B6I6	Immunoglobulin lambda variable 1-50 (non-functional) (Fragment)	IGLV1-50																		Immunoglobulin lambda variable 1-50 (non-functional) (Fragment)	IGLV1-50	118	12339
A0A075B6I7	Immunoglobulin lambda variable 5-48 (non-functional)	IGLV5-48																		Immunoglobulin lambda variable 5-48 (non-functional)	IGLV5-48	105	11247
A0A1W2PP11	Uncharacterized protein	A0A1W2PP11																		Uncharacterized protein		408	45007
A0A0G2JRQ6	Uncharacterized protein (Fragment)	A0A0G2JRQ6																		Uncharacterized protein (Fragment)		117	12748
A0A075B7D4	Immunoglobulin kappa variable 1/OR2-108 (non-functional) (Fragment)	IGKV1OR2-108																		Immunoglobulin kappa variable 1/OR2-108 (non-functional) (Fragment)	IGKV1OR2-108	117	12535
A0A075B6H7	Immunoglobulin kappa variable 3-7 (non-functional) (Fragment)	IGKV3-7																		Immunoglobulin kappa variable 3-7 (non-functional) (Fragment)	IGKV3-7	116	12783
H7C1H1	Uncharacterized protein (Fragment)	H7C1H1																		Uncharacterized protein (Fragment)		209	21808
A0A075B6S9	Immunoglobulin kappa variable 1-37 (non-functional) (Immunoglobulin kappa variable 1D-37 (non-functional)) (Fragment)	IGKV1-37																		Immunoglobulin kappa variable 1-37 (non-functional) (Immunoglobulin kappa variable 1D-37 (non-functional)) (Fragment)	IGKV1-37;IGKV1D-37	117	12688
K7ELQ4	Uncharacterized protein	K7ELQ4																		Uncharacterized protein		463	49951
M0QZ92	Uncharacterized protein (Fragment)	M0QZ92																		Uncharacterized protein (Fragment)		97	11308
K7EIL6	Uncharacterized protein (Fragment)	K7EIL6																		Uncharacterized protein (Fragment)		204	21931
A0A0A0MRY4	Uncharacterized protein	A0A0A0MRY4																		Uncharacterized protein		1105	121983
Q99603	T cell receptor gamma variable 9 (TRGV9 protein) (Fragment)	TRGV9																		T cell receptor gamma variable 9 (TRGV9 protein) (Fragment)	TRGV9	122	13414
R4GN57	Uncharacterized protein	R4GN57																		Uncharacterized protein		208	22988
M0R2N6	Uncharacterized protein (Fragment)	M0R2N6																		Uncharacterized protein (Fragment)		131	14185
F5H6K3	Uncharacterized protein	F5H6K3																		Uncharacterized protein		240	27213
F6UB75	Uncharacterized protein (Fragment)	F6UB75																		Uncharacterized protein (Fragment)		175	19438
H0Y8X5	Uncharacterized protein (Fragment)	H0Y8X5																		Uncharacterized protein (Fragment)		98	11096
E9PQ18	Putative short transient receptor potential channel 2-like protein	E9PQ18																		Putative short transient receptor potential channel 2-like protein		207	22928
A0A075B734	Uncharacterized protein	LOC100509620																		Uncharacterized protein	LOC100509620	347	37977
M0QYT0	Uncharacterized protein (Fragment)	M0QYT0																		Uncharacterized protein (Fragment)		321	36016
Q96BQ5;D6R9R2	Coiled-coil domain-containing protein 127	CCDC127																+	253573	Coiled-coil domain-containing protein 127;Coiled-coil domain-containing protein 127 (Fragment)	CCDC127	260	30834
V9GZ69	Uncharacterized protein	V9GZ69																		Uncharacterized protein		96	10658
P0DP42	Transmembrane protein 225B	TMEM225B																		Transmembrane protein 225B	TMEM225B	221	25027
H0YGN5	Uncharacterized protein (Fragment)	H0YGN5																		Uncharacterized protein (Fragment)		161	17790
H7C0I5	Uncharacterized protein (Fragment)	H7C0I5																		Uncharacterized protein (Fragment)		140	15415
A0A1B0GV46;A0A140TA28;A0A0G2JN73;A0A140T950;A0A0G2JIW6;E9PEI6	Mucin-like 3	MUCL3																		DPCR1 (Mucin-like 3);Mucin-like 3;Mucin-like 3 (Fragment)	MUCL3	1460	158331
A0A0G2JRT3	Uncharacterized protein	A0A0G2JRT3																		Uncharacterized protein		1635	180658
A0A0G2JMZ2	Uncharacterized protein	A0A0G2JMZ2																		Uncharacterized protein		1700	188217
H3BS24	Uncharacterized protein	H3BS24																		Uncharacterized protein		57	6142
A0A0U1RQC1	Uncharacterized protein	A0A0U1RQC1																		Uncharacterized protein		48	5137
H0Y3Z8	Uncharacterized protein (Fragment)	H0Y3Z8																		Uncharacterized protein (Fragment)		333	38432
A0A0U1RQM0	Uncharacterized protein	A0A0U1RQM0																		Uncharacterized protein		116	12664
H7C5I2	Uncharacterized protein (Fragment)	H7C5I2																		Uncharacterized protein (Fragment)		55	6277
A0A0G2JS52	Uncharacterized protein (Fragment)	A0A0G2JS52																		Uncharacterized protein (Fragment)		829	90663
K7EQU8	Uncharacterized protein (Fragment)	K7EQU8																		Uncharacterized protein (Fragment)		128	13575
A0A0A6YYJ0	Protein MSANTD3-TMEFF1	MSANTD3-TMEFF1																		Protein MSANTD3-TMEFF1	MSANTD3-TMEFF1	341	37757
E7EWF7	Uncharacterized protein (Fragment)	E7EWF7																		Uncharacterized protein (Fragment)		191	20954
M0R2P5	Uncharacterized protein (Fragment)	M0R2P5																		Uncharacterized protein (Fragment)		195	22394
A0A1W2PPP0	Uncharacterized protein	A0A1W2PPP0																		Uncharacterized protein		286	31413
A0A1W2PQM1	Uncharacterized protein	A0A1W2PQM1																		Uncharacterized protein		296	32593
A0A087WUJ7	Uncharacterized protein	A0A087WUJ7																		Uncharacterized protein		227	25902
A0A1W2PQ45	Uncharacterized protein	A0A1W2PQ45																		Uncharacterized protein		337	37294
A0A1W2PSB7	Uncharacterized protein	A0A1W2PSB7																		Uncharacterized protein		338	37279
A0A1W2PNX5	Uncharacterized protein	A0A1W2PNX5																		Uncharacterized protein		204	22333
A0A087WV05	Uncharacterized protein	A0A087WV05																		Uncharacterized protein		110	12755
F2Z3I2;F8WDT6	ZNF625-ZNF20 readthrough (NMD candidate) (Zinc finger protein 625)	ZNF625-ZNF20																		ZNF625-ZNF20 readthrough (NMD candidate);ZNF625-ZNF20 readthrough (NMD candidate) (Zinc finger protein 625)	ZNF625;ZNF625-ZNF20	61	7122
A0A088AWK7	Uncharacterized protein	A0A088AWK7																		Uncharacterized protein		358	41445
S4R3T0	Uncharacterized protein	S4R3T0																		Uncharacterized protein		60	6660
H3BQ85	Uncharacterized protein (Fragment)	H3BQ85																		Uncharacterized protein (Fragment)		93	10219
A0A0A6YYG8;I3L0D1	Protein RBAK-RBAKDN	RBAK-RBAKDN																		HCG1647537, isoform CRA_b (RBAK-RBAKDN readthrough);Protein RBAK-RBAKDN	hCG_1647537;RBAK-RBAKDN	113	12251
M0R135	Uncharacterized protein (Fragment)	M0R135																		Uncharacterized protein (Fragment)		149	17050
K7ERI5	Uncharacterized protein (Fragment)	K7ERI5																		Uncharacterized protein (Fragment)		159	18380
M0R129	Uncharacterized protein	M0R129																		Uncharacterized protein		80	9282
A0A087WZK3	Uncharacterized protein (Fragment)	A0A087WZK3																		Uncharacterized protein (Fragment)		123	13764
F2Z351	Uncharacterized protein	F2Z351																		Uncharacterized protein		46	5282
H3BVH4	Uncharacterized protein	H3BVH4																		Uncharacterized protein		76	9342
K7EJK4	Uncharacterized protein (Fragment)	K7EJK4																		Uncharacterized protein (Fragment)		120	13640
K7EJH5	Uncharacterized protein	K7EJH5																		Uncharacterized protein		115	13128
F5H5K5	Uncharacterized protein	F5H5K5																		Uncharacterized protein		113	12973
F2Z2N8;E7EVQ0	ZNF670-ZNF695 readthrough (NMD candidate)	ZNF670-ZNF695																		ZNF670-ZNF695 readthrough (NMD candidate)	ZNF670-ZNF695	137	16018
M0R2W2	Uncharacterized protein	M0R2W2																		Uncharacterized protein		58	6628
A0A0X1KG74	ZNF816-ZNF321P readthrough	ZNF816-ZNF321P																		ZNF816-ZNF321P readthrough	ZNF816-ZNF321P	233	27027
M0R1X1	Uncharacterized protein (Fragment)	M0R1X1																		Uncharacterized protein (Fragment)		148	16599
A0A1B0GV72	Uncharacterized protein	A0A1B0GV72																		Uncharacterized protein		72	8113
M0R143	Uncharacterized protein	M0R143																		Uncharacterized protein		59	6699
K7EQM0	Uncharacterized protein	K7EQM0																		Uncharacterized protein		130	15126
M0R1H3	Uncharacterized protein (Fragment)	M0R1H3																		Uncharacterized protein (Fragment)		106	12091
M0R036	Uncharacterized protein	M0R036																		Uncharacterized protein		132	14776
V9GYS6	Uncharacterized protein (Fragment)	V9GYS6																		Uncharacterized protein (Fragment)		101	11232
J3QLW9	Uncharacterized protein	J3QLW9																		Uncharacterized protein		94	10482
A0A1B0GVN2	Uncharacterized protein	A0A1B0GVN2																		Uncharacterized protein		49	5715
A0A1W2PQ67	Uncharacterized protein	A0A1W2PQ67																		Uncharacterized protein		120	13553
M0R233	Uncharacterized protein (Fragment)	M0R233																		Uncharacterized protein (Fragment)		179	19998
M0R3E3	Uncharacterized protein (Fragment)	M0R3E3																		Uncharacterized protein (Fragment)		92	10404
Q8N7B4	cDNA FLJ25829 fis, clone TST08126	Q8N7B4																		cDNA FLJ25829 fis, clone TST08126		148	16841
I3L4J1	Uncharacterized protein (Fragment)	I3L4J1																		Uncharacterized protein (Fragment)		428	48071
J3KSJ5;J3QKS6;J3KSB6;J3QRG5;J3KTF4;J3QS53;J3QQQ4;J3QKZ6;J3QLB7;A0A0U1RQN8;J3QRZ2;J3KS78;H0Y2X1;J3KTI1	Cytochrome b-245 chaperone 1	CYBC1																		Chromosome 17 open reading frame 62, isoform CRA_c (Cytochrome b-245 chaperone 1);Chromosome 17 open reading frame 62, isoform CRA_e (Cytochrome b-245 chaperone 1);Chromosome 17 open reading frame 62, isoform CRA_i (Cytochrome b-245 chaperone 1);Cytochrome b-245 chaperone 1;Cytochrome b-245 chaperone 1 (Fragment)	C17orf62;CYBC1;hCG_30383	190	21306
G3V4G9	Uncharacterized protein (Fragment)	G3V4G9																		Uncharacterized protein (Fragment)		280	30434
A0A0G2JQI7	Uncharacterized protein	A0A0G2JQI7																		Uncharacterized protein		738	82791
A0A0U1RQS6	Uncharacterized protein LOC105378696	LOC105378696																		Uncharacterized protein LOC105378696	LOC105378696	177	17236
E9PHB8	Uncharacterized protein	E9PHB8																		Uncharacterized protein		232	25034
H0YKW5	Chromosome 15 open reading frame 48 (Fragment)	C15orf48																+	1792.21	Chromosome 15 open reading frame 48 (Fragment)	C15orf48	132	14693
A8MZ97;F8VY72;A0A087X1C3;A0A087WXS6;C9JBF1	Uncharacterized protein C2orf74	C2orf74																		Uncharacterized protein C2orf74;Uncharacterized protein C2orf74 (Fragment)	C2orf74	194	21915
E9PIV8;H0YDF2;A0A087WVB3;E9PSG2;A0A087X286;E9PLU7	CKLF-CMTM1 readthrough	CKLF-CMTM1																+	18712.5	CKLF-CMTM1 readthrough;CKLF-CMTM1 readthrough (Chemokine-like factor);CKLF-CMTM1 readthrough (Fragment)	CKLF;CKLF-CMTM1	60	6641
B4E1B9;H3BLY0;F5H6B2;H3BLX9;F5GZC1	Cell migration-inducing hyaluronidase 2 (cDNA FLJ55828, highly similar to Homo sapiens transmembrane protein 2 (TMEM2), mRNA)	CEMIP2																		Cell migration-inducing hyaluronidase 2;Cell migration-inducing hyaluronidase 2 (cDNA FLJ55828, highly similar to Homo sapiens transmembrane protein 2 (TMEM2), mRNA);Cell migration-inducing hyaluronidase 2 (Fragment)	CEMIP2	376	42405
A0A1B0GW90	Uncharacterized protein (Fragment)	A0A1B0GW90																		Uncharacterized protein (Fragment)		370	42878
K7ESF4	Uncharacterized protein (Fragment)	K7ESF4																		Uncharacterized protein (Fragment)		209	22783
A0A096LP01;A0A096LPB2;A0A096LPB8	Small integral membrane protein 26	SMIM26																		Small integral membrane protein 26	SMIM26	95	10908
M0R2G5	Uncharacterized protein (Fragment)	M0R2G5																		Uncharacterized protein (Fragment)		73	8387
A0A0U1RRA0	Uncharacterized protein	A0A0U1RRA0																		Uncharacterized protein		63	6929
Q5T7R7;R4GMU4;A0A087X0R8	Uncharacterized protein C1orf185	C1orf185																		Uncharacterized protein C1orf185	C1orf185	199	22411
A0A096LNH4	Uncharacterized protein (Fragment)	LOC102724488																		Uncharacterized protein (Fragment)	LOC102724488	444	49698
A0A0G2JNT0;D6RCL9;D6RC90;E5RIQ9;E5RHJ0	Small EDRK-rich factor 1 (Fragment)	SERF1B																+	33160.9	Small EDRK-rich factor 1;Small EDRK-rich factor 1 (Fragment)	SERF1A;SERF1B	24	2806
H7C5J7	Chromosome 3 open reading frame 52 (Fragment)	C3orf52																+	2905.8	Chromosome 3 open reading frame 52 (Fragment)	C3orf52	241	26766
H7BZZ5	Uncharacterized protein (Fragment)	H7BZZ5																		Uncharacterized protein (Fragment)		65	7423
H3BQV1	Uncharacterized protein (Fragment)	H3BQV1																		Uncharacterized protein (Fragment)		296	34187
A0A140TA62	Uncharacterized protein	LOC100653049																		Uncharacterized protein	LOC100653049	436	49412
C9J1V9	EEF1E1-BLOC1S5 readthrough (NMD candidate) (HCG2043275)	EEF1E1-BLOC1S5																+	838934	EEF1E1-BLOC1S5 readthrough (NMD candidate) (HCG2043275)	EEF1E1-BLOC1S5;hCG_2043275	151	17018
A0A1W2PQ64	SSU72 pseudogene 5	SSU72P5																		SSU72 pseudogene 5	SSU72P5	194	22451
A0A1W2PQ27	SSU72 pseudogene 7	SSU72P7																		SSU72 pseudogene 7	SSU72P7	194	22511
A0A087X1L8;A0A096LPE5	Uncharacterized protein	LOC102723996																		Uncharacterized protein	LOC102723996	192	20996
A0A1W2PQC6	SSU72 pseudogene 4	SSU72P4																		SSU72 pseudogene 4	SSU72P4	194	22497
A0A1W2PQJ5	SSU72 pseudogene 3	SSU72P3																		SSU72 pseudogene 3	SSU72P3	194	22413
A0A1W2PQD8	SSU72 pseudogene 2	SSU72P2																		SSU72 pseudogene 2	SSU72P2	194	22430
A0A1W2PR75	SSU72 pseudogene 8	SSU72P8																		SSU72 pseudogene 8	SSU72P8	194	22485
A0A0A0MS00	Immunoglobulin lambda variable 3-32 (non-functional) (Fragment)	IGLV3-32																		Immunoglobulin lambda variable 3-32 (non-functional) (Fragment)	IGLV3-32	114	12355
A0A075B6H8	Immunoglobulin kappa variable 1D-42 (non-functional) (Fragment)	IGKV1D-42																		Immunoglobulin kappa variable 1D-42 (non-functional) (Fragment)	IGKV1D-42	117	13014
A0A075B6I3	Immunoglobulin lambda variable 11-55 (non-functional) (Fragment)	IGLV11-55																		Immunoglobulin lambda variable 11-55 (non-functional) (Fragment)	IGLV11-55	123	13202
A0A0C4DH26	Immunoglobulin kappa variable 6D-41 (non-functional) (Fragment)	IGKV6D-41																		Immunoglobulin kappa variable 6D-41 (non-functional) (Fragment)	IGKV6D-41	115	12570
A0A075B6R9	Immunoglobulin kappa variable 2D-24 (non-functional) (Fragment)	IGKV2D-24																		Immunoglobulin kappa variable 2D-24 (non-functional) (Fragment)	IGKV2D-24	120	13079
A0A0C4DH90	Immunoglobulin kappa variable 3/OR2-268 (non-functional) (Fragment)	IGKV3OR2-268																		Immunoglobulin kappa variable 3/OR2-268 (non-functional) (Fragment)	IGKV3OR2-268	116	12586
A0JD36	HDV102S1 (T cell receptor delta variable 2) (Fragment)	TRDV2																		HDV102S1 (T cell receptor delta variable 2) (Fragment)	hDV102S1;TRDV2	115	12944
A0A075B6J2	Immunoglobulin lambda variable 2-33 (non-functional) (Fragment)	IGLV2-33																		Immunoglobulin lambda variable 2-33 (non-functional) (Fragment)	IGLV2-33	118	12686
A0A087WT57	Uncharacterized protein (Fragment)	A0A087WT57																		Uncharacterized protein (Fragment)		169	18438
A0A0G2JLL6	Uncharacterized protein	A0A0G2JLL6																		Uncharacterized protein		359	36833
E9PR17	CD59 glycoprotein	E9PR17																		CD59 glycoprotein		130	14529
E9PNW4	CD59 glycoprotein	E9PNW4																		CD59 glycoprotein		108	11985
K9J7I2	Uncharacterized protein	K9J7I2																		Uncharacterized protein		107	12323
A0A087WZC0	Nuclear RNA export factor 2 (Fragment)	A0A087WZC0																		Nuclear RNA export factor 2 (Fragment)		52	4998
A0A096LPE2	SAA2-SAA4 readthrough	SAA2-SAA4																+	19305.4	SAA2-SAA4 readthrough	SAA2-SAA4	208	23353
X6R6X3	Zinc finger-containing ubiquitin peptidase 1	ZUP1																		Zinc finger-containing ubiquitin peptidase 1	ZUP1	280	32286
H3BNH8	Uncharacterized protein (Fragment)	H3BNH8																		Uncharacterized protein (Fragment)		94	10380
F2Z2F3	Uncharacterized protein	F2Z2F3																		Uncharacterized protein		143	15645
S4R385	Uncharacterized protein (Fragment)	S4R385																		Uncharacterized protein (Fragment)		77	8276
A0A1B0GUR1	Uncharacterized protein (Fragment)	A0A1B0GUR1																		Uncharacterized protein (Fragment)		44	4826
A0A1B0GUL7	Uncharacterized protein	A0A1B0GUL7																		Uncharacterized protein		405	45209
K7EMI3	Uncharacterized protein (Fragment)	K7EMI3																		Uncharacterized protein (Fragment)		77	8982
A0A1B0GW64	Small integral membrane protein 33	SMIM33																		Small integral membrane protein 33	SMIM33	132	14123
A0A1B0GVY4	Small integral membrane protein 31	SMIM31																		Small integral membrane protein 31	SMIM31	71	8394
A0A1B0GWG4	Serine-rich and transmembrane domain-containing 2	SERTM2																		Serine-rich and transmembrane domain-containing 2	SERTM2	90	10219
Q8N8V8;I3L4P7	Transmembrane protein 105	TMEM105																		Transmembrane protein 105;Transmembrane protein 105 (Fragment)	TMEM105	129	13990
A0A0J9YY69;A0A0J9YW77;A0A0J9YWH4;A0A0J9YWD1;A0A0G2JLY3	C-C motif chemokine 4-like	CCL4L2																		C-C motif chemokine 4-like	CCL4L2	96	10286
F8W036	Uncharacterized protein	F8W036																		Uncharacterized protein		122	13828
M0QX08	Uncharacterized protein (Fragment)	M0QX08																		Uncharacterized protein (Fragment)		132	14789
H7C2Y5	Uncharacterized protein (Fragment)	H7C2Y5																		Uncharacterized protein (Fragment)		167	19261
E7ENQ6	Uncharacterized protein	E7ENQ6																		Uncharacterized protein		273	30095
B1AHC4;H0Y9T8;B1AHC3	PRR5-ARHGAP8 readthrough	PRR5-ARHGAP8																+	1796.29	PRR5-ARHGAP8 readthrough;PRR5-ARHGAP8 readthrough (Fragment)	PRR5-ARHGAP8	643	72811
A0A1W2PNV4	Uncharacterized protein	A0A1W2PNV4																		Uncharacterized protein		684	75873
J3KT08	Uncharacterized protein (Fragment)	J3KT08																		Uncharacterized protein (Fragment)		172	19352
A0A286YFN4	Uncharacterized protein (Fragment)	A0A286YFN4																		Uncharacterized protein (Fragment)		46	5142
B2RNG4	TRIM6-TRIM34 readthrough transcript	TRIM6-TRIM34																+	942.735	TRIM6-TRIM34 readthrough transcript	TRIM6-TRIM34	842	97729
A0A0U1RRI6	Centromere protein V-like 3	CENPVL3																		Centromere protein V-like 3	CENPVL3	287	31262
A6NI47;A0A087X187;A0A0H2UH41	Putative POTE ankyrin domain family member M	POTEM																		Putative POTE ankyrin domain family member M	POTEM	508	57067
O60384	Putative zinc finger protein 861	ZNF861P																		Putative zinc finger protein 861	ZNF861P	105	11997
J3KR12	Uncharacterized protein	J3KR12																		Uncharacterized protein		359	36718
H0Y7M4;H0YCM2;A0A0A0MSU0;X6RBX4;A0A0A0MST7;H0Y7A8	Chromosome 9 open reading frame 3 (Fragment)	C9orf3																+	10008.2	Chromosome 9 open reading frame 3 (Fragment)	C9orf3	184	21186
K7EQG2	Uncharacterized protein (Fragment)	K7EQG2																		Uncharacterized protein (Fragment)		157	16448
B1ALY0	PALM2-AKAP2 readthrough (Fragment)	PALM2-AKAP2																+	40250.9	PALM2-AKAP2 readthrough (Fragment)	PALM2-AKAP2	433	47627
Q6ZST2	Zinc finger CCHC domain-containing protein 23	ZCCHC23																		Zinc finger CCHC domain-containing protein 23	ZCCHC23	131	14410
A0A096LPK6	Uncharacterized protein (Fragment)	A0A096LPK6																		Uncharacterized protein (Fragment)		155	17952
A0A1B0GUA7;A0A1B0GUP2;A0A1B0GTN5;A0A1B0GWE4;A0A1B0GUY8;A0A1B0GVX2;A0A1B0GUC9;A0A2R8Y5A7	Testis-expressed protein 51	TEX51																		Testis-expressed protein 51;Testis-expressed protein 51 (Fragment)	TEX51	166	18842
A0A1B0GTY4	Testis-expressed protein 50	TEX50																		Testis-expressed protein 50	TEX50	177	20847
D6RGI3	Septin 11, isoform CRA_b (Septin-11)	Sep-11																		Septin 11, isoform CRA_b (Septin-11)	hCG_24410;SEPT11	425	49006
A0A0A0MRR9;Q5T290;G3V182	Transmembrane protein 273	TMEM273																		HCG1653562, isoform CRA_g (Transmembrane protein 273);Transmembrane protein 273;Transmembrane protein 273 (Fragment)	hCG_1653562;TMEM273	140	15472
A0A0A6YYA0	Protein TMED7-TICAM2	TMED7-TICAM2																+	200794	Protein TMED7-TICAM2	TMED7-TICAM2	188	21233
F5H423	Uncharacterized protein	F5H423																		Uncharacterized protein		210	23346
H0YIQ3;H0YIQ5;F8W0I5;C9IYD2;H0YIK9;A0A087WWP6	Nuclear pore complex-interacting protein family, member B12 (Fragment)	NPIPB12																		Nuclear pore complex-interacting protein family, member B12;Nuclear pore complex-interacting protein family, member B12 (Fragment)	NPIPB12	78	9225
A0A0G2JK05	Uncharacterized protein	A0A0G2JK05																		Uncharacterized protein		382	40936
A0A286YEE6	Uncharacterized protein	A0A286YEE6																		Uncharacterized protein		296	31881
A0A0U1RQV5	Uncharacterized protein (Fragment)	A0A0U1RQV5																		Uncharacterized protein (Fragment)		110	11832
Q17RH7	Putative protein TPRXL	TPRXL																		Putative protein TPRXL	TPRXL	258	24139
E9PJ82	Putative short transient receptor potential channel 2-like protein (Fragment)	E9PJ82																		Putative short transient receptor potential channel 2-like protein (Fragment)		88	9761
E9PP57	Putative short transient receptor potential channel 2-like protein (Fragment)	E9PP57																		Putative short transient receptor potential channel 2-like protein (Fragment)		82	9033
E9PIP4	Putative short transient receptor potential channel 2-like protein (Fragment)	E9PIP4																		Putative short transient receptor potential channel 2-like protein (Fragment)		49	5489
H0YEW9	Putative short transient receptor potential channel 2-like protein (Fragment)	H0YEW9																		Putative short transient receptor potential channel 2-like protein (Fragment)		141	15479
M0R384	Uncharacterized protein (Fragment)	M0R384																		Uncharacterized protein (Fragment)		46	4453
E9PLZ0	Putative short transient receptor potential channel 2-like protein	E9PLZ0																		Putative short transient receptor potential channel 2-like protein		134	14790
V9GYW3	Uncharacterized protein (Fragment)	V9GYW3																		Uncharacterized protein (Fragment)		91	10147
A0A087X1B8	Uncharacterized protein (Fragment)	A0A087X1B8																		Uncharacterized protein (Fragment)		175	19267
V9GY18	Uncharacterized protein (Fragment)	V9GY18																		Uncharacterized protein (Fragment)		98	10846
K7ELV7	Uncharacterized protein (Fragment)	K7ELV7																		Uncharacterized protein (Fragment)		78	8446
K7EPY8	Uncharacterized protein (Fragment)	K7EPY8																		Uncharacterized protein (Fragment)		89	9801
B7ZLF3	Uncharacterized protein	LOC402624																		Uncharacterized protein	LOC402624;tcag7.1196	203	22424
A0A286YFD6	Uncharacterized protein	A0A286YFD6																		Uncharacterized protein		374	42906
H3BP45	Uncharacterized protein (Fragment)	H3BP45																		Uncharacterized protein (Fragment)		60	6599
H3BMQ9	Uncharacterized protein (Fragment)	H3BMQ9																		Uncharacterized protein (Fragment)		156	18353
Q9H0A3	Transmembrane protein 191A	TMEM191A																		Transmembrane protein 191A	TMEM191A	160	17963
P0DPE8;A0A2R8Y550;A0A2R8YGW7	Small integral membrane protein 34B	SMIM34B																		Small integral membrane protein 34B;Small integral membrane protein 34B (Fragment)	SMIM34B	139	15007
A0A1B0GVT2	Small integral membrane protein 36	SMIM36																		Small integral membrane protein 36	SMIM36	93	10135
A8MWV9	Small integral membrane protein 34A	SMIM34A																		Small integral membrane protein 34A	SMIM34A	139	15007
A0A1B0GUA5	Small integral membrane protein 32	SMIM32																		Small integral membrane protein 32	SMIM32	103	10859
A0A1B0GVV1	Small integral membrane protein 35 (TMPRSS4 antisense RNA 1)	SMIM35																		Small integral membrane protein 35 (TMPRSS4 antisense RNA 1)	SMIM35;TMPRSS4-AS1	85	9379
A0A1B0GU29	Small integral membrane protein 28	SMIM28																		Small integral membrane protein 28	SMIM28	152	16551
Q3B7S5;J3KSN8;J9JIF2	Small integral membrane protein 21	SMIM21																		Small integral membrane protein 21	C18orf62;SMIM21	101	11722
A0A1B0GUW6	Uncharacterized protein SPEM3	SPEM3																		Uncharacterized protein SPEM3	SPEM3	1196	128649
P0DL12;M0R1N7	Small integral membrane protein 17	SMIM17																		Small integral membrane protein 17	SMIM17	118	13332
Q68D42	Transmembrane protein 215	TMEM215																		Transmembrane protein 215	TMEM215	235	25806
A6NGB7	Transmembrane protein 221	TMEM221																		Transmembrane protein 221	TMEM221	291	30293
A0A1B0GVZ9;A0A1B0GUR4	Transmembrane protein 269	TMEM269																		Transmembrane protein 269	TMEM269	245	26874
A0A286YF58	Transmembrane protein 271	TMEM271																		Transmembrane protein 271	TMEM271	385	39128
Q8N9X5	Transmembrane protein 75	TMEM75																		Transmembrane protein 75	TMEM75	138	15361
Q5T7P6	Transmembrane protein 78	TMEM78																		Transmembrane protein 78	TMEM78	136	15193
E9PQX1;E9PME8;A0A096LNV8;H0YEQ3	Transmembrane protein 262	TMEM262																		Transmembrane protein 262;Transmembrane protein 262 (Fragment)	TMEM262	116	13758
A0A1B0GTI8;A0A1B0GW01	Transmembrane protein 272	TMEM272																		Transmembrane protein 272	TMEM272	121	14321
A6NML5;H7C098;H7C390	Transmembrane protein 212	TMEM212																		Transmembrane protein 212;Transmembrane protein 212 (Fragment)	TMEM212	194	21425
Q69YG0	Transmembrane protein 42	TMEM42																		Transmembrane protein 42	TMEM42	159	16991
P0C7U9	Protein FAM87A	FAM87A																		Protein FAM87A	FAM87A	286	31739
A0A1B0GTK4	Protein FAM237A	FAM237A																		Protein FAM237A	FAM237A	181	20560
Q96PS6	Putative uncharacterized protein GAFA-1 (Gene associated with FGF-2 activity protein 1)	GAFA1																		Putative uncharacterized protein GAFA-1 (Gene associated with FGF-2 activity protein 1)	GAFA1	74	8425
Q86UQ5	Gilles de la Tourette syndrome chromosomal region candidate gene 1 protein	GTSCR1																		Gilles de la Tourette syndrome chromosomal region candidate gene 1 protein	GTSCR1	136	15623
Q9H354	Putative uncharacterized protein PRO1933	PRO1933																		Putative uncharacterized protein PRO1933	PRO1933	126	14747
A6NJY4	Putative transmembrane protein LOC100289255	A6NJY4																		Putative transmembrane protein LOC100289255		79	8713
Q7L0L9	Transmembrane protein LOC653160	Q7L0L9																		Transmembrane protein LOC653160		218	23184
Q6UWF5	Putative uncharacterized protein UNQ5815/PRO19632	UNQ5815/PRO19632																		Putative uncharacterized protein UNQ5815/PRO19632	UNQ5815/PRO19632	114	12886
Q9H2Q1	Transmembrane protein 133	TMEM133																		Transmembrane protein 133	AD031;TMEM133	129	14539
A4D0T2	Uncharacterized protein C7orf66	C7orf66																		Uncharacterized protein C7orf66	C7orf66	115	13234
Q8TEF2	Uncharacterized protein C10orf105	C10orf105																		Uncharacterized protein C10orf105	C10orf105	133	14519
A0A1B0GTU2	Cortexin domain-containing 1	CTXND1																		Cortexin domain-containing 1	CTXND1	59	6734
A0A1B0GV90	Cortexin domain containing 2	CTXND2																		Cortexin domain containing 2	CTXND2	55	5988
A8MXV6	CMT1A duplicated region transcript 15 protein-like protein	CDRT15L2																		CMT1A duplicated region transcript 15 protein-like protein	CDRT15L2	281	30100
Q9H7X2	Uncharacterized protein C1orf115	C1orf115																		Uncharacterized protein C1orf115	C1orf115	142	15517
A0A1B0GUU1	Transmembrane protein C17orf113	C17orf113																		Transmembrane protein C17orf113	C17orf113	675	72432
A0A286YF18	Uncharacterized protein	A0A286YF18																		Uncharacterized protein		149	16072
A0A1B0GTR0;A0A1B0GU87;A0A1B0GUE6	Epididymal protein 13	EDDM13																		Epididymal protein 13;Epididymal protein 13 (Fragment)	EDDM13	161	18455
H0YL77	Uncharacterized protein (Fragment)	H0YL77																		Uncharacterized protein (Fragment)		283	31006
J3QR06	Uncharacterized protein	J3QR06																		Uncharacterized protein		171	18951
A0A1W2PS95	RAB5-interacting factor	RAB5IF																		RAB5-interacting factor	RAB5IF	117	13159
C9JAW5	Uncharacterized protein	C9JAW5																		Uncharacterized protein		83	8813
H3BUI4	Uncharacterized protein (Fragment)	H3BUI4																		Uncharacterized protein (Fragment)		141	15474
S4R434;S4R3V7	TMEM56-RWDD3 readthrough	TMEM56-RWDD3																		TMEM56-RWDD3 readthrough;TMEM56-RWDD3 readthrough (Fragment)	TMEM56-RWDD3	201	22715
H0YD56	Uncharacterized protein (Fragment)	H0YD56																		Uncharacterized protein (Fragment)		121	13615
A0A286YF13	Uncharacterized protein	A0A286YF13																		Uncharacterized protein		64	7539
H3BQ33	Uncharacterized protein (Fragment)	H3BQ33																		Uncharacterized protein (Fragment)		68	7402
H3BMG7	Transmembrane 9 superfamily member (Fragment)	H3BMG7																		Transmembrane 9 superfamily member (Fragment)		143	16568
F8WBI7	Uncharacterized protein	F8WBI7																		Uncharacterized protein		42	4722
H3BSU7	TMX2-CTNND1 readthrough (NMD candidate)	TMX2-CTNND1																		TMX2-CTNND1 readthrough (NMD candidate)	TMX2-CTNND1	103	11615
U3KQU4	Uncharacterized protein	U3KQU4																		Uncharacterized protein		50	5212
E7EQL1	Uncharacterized protein	E7EQL1																		Uncharacterized protein		145	15298
H3BSE6	Protein SOGA3 (Fragment)	H3BSE6																		Protein SOGA3 (Fragment)		97	11344
H0Y9J4	Uncharacterized protein (Fragment)	H0Y9J4																		Uncharacterized protein (Fragment)		135	15614
A0A0G2JKS1;B7ZCA4;A2ABS4;A0A0B4J1T7;A2ABS3	Lymphocyte antigen 6 family member G6E (Fragment)	LY6G6E																		Lymphocyte antigen 6 complex, locus G6E, isoform CRA_a (Lymphocyte antigen 6 family member G6E);Lymphocyte antigen 6 family member G6E;Lymphocyte antigen 6 family member G6E (Fragment)	hCG_43710;LY6G6E	128	13672
A0A286YFK9	Uncharacterized protein	A0A286YFK9																		Uncharacterized protein		51	5769
A0A1B0GWH6	Long intergenic non-protein coding RNA 672	LINC00672																		Long intergenic non-protein coding RNA 672	LINC00672	25	2949
Q5TGI4;H3BS43	Sterile alpha motif domain-containing protein 5 (SAM domain-containing protein 5)	SAMD5																		Sterile alpha motif domain-containing protein 5 (Fragment);Sterile alpha motif domain-containing protein 5 (SAM domain-containing protein 5)	SAMD5;SAMDC1	173	19231
A0A1W2PQU2	KDM5C adjacent transcript	KANTR																		KDM5C adjacent transcript	KANTR	76	8556
A0A1B0GUZ9	Uncharacterized protein	A0A1B0GUZ9																		Uncharacterized protein		45	5380
V9GY05	Uncharacterized protein (Fragment)	V9GY05																		Uncharacterized protein (Fragment)		133	14933
A0A1B0GW54	Uncharacterized protein	A0A1B0GW54																		Uncharacterized protein		56	5955
A0A0A6YYB9;E5RGC5	Golgi apparatus membrane protein TVP23 homolog	TVP23C-CDRT4																+	8573.85	Golgi apparatus membrane protein TVP23 homolog;Golgi apparatus membrane protein TVP23 homolog C (TVP23C-CDRT4 readthrough)	TVP23C;TVP23C-CDRT4	164	19015
H3BUT2	Uncharacterized protein (Fragment)	H3BUT2																		Uncharacterized protein (Fragment)		72	7662
F6UZH7	Uncharacterized protein	F6UZH7																		Uncharacterized protein		168	19062
M0R296	Uncharacterized protein (Fragment)	M0R296																		Uncharacterized protein (Fragment)		226	24969
A0A1B0GTG8	Uncharacterized protein	A0A1B0GTG8																		Uncharacterized protein		36	4086
A0A1B0GVL6	HCG1800530, isoform CRA_b (Transmembrane protein 238-like)	TMEM238L																		HCG1800530, isoform CRA_b (Transmembrane protein 238-like)	hCG_1800530;TMEM238L	79	8766
A0A1B0GW43;A0A1B0GTJ5;A0A1B0GVR1	KBTBD11 overlapping transcript 1 (Fragment)	KBTBD11-OT1																		KBTBD11 overlapping transcript 1;KBTBD11 overlapping transcript 1 (Fragment)	KBTBD11-OT1	146	16241
A0A1B0GVX0	Uncharacterized protein	A0A1B0GVX0																		Uncharacterized protein		72	8245
B4DGG1	cDNA FLJ60496	B4DGG1																		cDNA FLJ60496		531	57547
D0EPY3	Uncharacterized protein	D0EPY3																		Uncharacterized protein		28	3285
I3NI40	Uncharacterized protein (Fragment)	I3NI40																		Uncharacterized protein (Fragment)		44	5245
V9GZ13	Uncharacterized protein	V9GZ13																		Uncharacterized protein		50	5800
A0A1B0GTB2	HCG2038094, isoform CRA_a (TCL1 upstream neural differentiation-associated RNA)	TUNAR																		HCG2038094, isoform CRA_a (TCL1 upstream neural differentiation-associated RNA)	hCG_2038094;TUNAR	48	5360
H3BRK7;K7EPB6;H3BU71;H3BQV0	KLRC4-KLRK1 readthrough (Fragment)	KLRC4-KLRK1																		KLRC4-KLRK1 readthrough;KLRC4-KLRK1 readthrough (Fragment)	KLRC4-KLRK1	37	4700
G3V2T6	Uncharacterized protein (Fragment)	G3V2T6																		Uncharacterized protein (Fragment)		193	22664
H0Y6P8	Uncharacterized protein (Fragment)	H0Y6P8																		Uncharacterized protein (Fragment)		212	23861
H3BN59	Uncharacterized protein (Fragment)	H3BN59																		Uncharacterized protein (Fragment)		261	28982
F6QDS0	HCG2043426, isoform CRA_b	hCG_2043426																		HCG2043426, isoform CRA_b	hCG_2043426	479	54018
S4R3N1	HSPE1-MOB4 readthrough	HSPE1-MOB4																+	159098	HSPE1-MOB4 readthrough	HSPE1-MOB4	261	29737
H0YFU0	Uncharacterized protein (Fragment)	H0YFU0																		Uncharacterized protein (Fragment)		34	3724
E5RI56	Uncharacterized protein (Fragment)	E5RI56																		Uncharacterized protein (Fragment)		91	10271
A0A0G2JLL3	Uncharacterized protein	A0A0G2JLL3																		Uncharacterized protein		301	34138
A0A0G2JLA3	Uncharacterized protein	A0A0G2JLA3																		Uncharacterized protein		301	34196
F5H768	Uncharacterized protein (Fragment)	F5H768																		Uncharacterized protein (Fragment)		121	13098
U3KQG8	Uncharacterized protein (Fragment)	U3KQG8																		Uncharacterized protein (Fragment)		25	2769
U3KQK6	Uncharacterized protein (Fragment)	U3KQK6																		Uncharacterized protein (Fragment)		33	3643
K7EMT4	Uncharacterized protein (Fragment)	K7EMT4																		Uncharacterized protein (Fragment)		169	17270
H3BT56	CHKB-CPT1B readthrough (NMD candidate) (Fragment)	CHKB-CPT1B																		CHKB-CPT1B readthrough (NMD candidate) (Fragment)	CHKB-CPT1B	60	7003
V9GYD0	ARL2-SNX15 readthrough (NMD candidate)	ARL2-SNX15																+	297157	ARL2-SNX15 readthrough (NMD candidate)	ARL2-SNX15	113	13176
A0A0G2JRB5;A0A0G2JN38;A0A0G2JNS6;A0A0G2JMH3	Uncharacterized protein	LOC107984156																		Uncharacterized protein	LOC107984156	95	10746
A6NN90;A0A1W2PQG2;A0A1W2PSA2;A0A1W2PRV2;A0A1W2PPJ4;G3XAA6	Uncharacterized protein C2orf81	C2orf81																		HCG40743, isoform CRA_a;Uncharacterized protein C2orf81;Uncharacterized protein C2orf81 (Fragment)	C2orf81;hCG_40743	582	63239
E9PGA6	C1QTNF3-AMACR readthrough (NMD candidate)	C1QTNF3-AMACR																		C1QTNF3-AMACR readthrough (NMD candidate)	C1QTNF3-AMACR	284	31075
I3L3L1;I3L1A0;I3L2E4	ADP-ribosylation factor-like protein 17	ARL17B																		ADP-ribosylation factor-like protein 17;ADP-ribosylation factor-like protein 17 (Fragment)	ARL17A;ARL17B	181	19784
K7EP57	Septin-12	Sep-12																		Septin-12	FLJ25410;hCG_15171;SEPT12	278	31422
J3QRE1	Uncharacterized protein (Fragment)	J3QRE1																		Uncharacterized protein (Fragment)		110	12453
H7C0V5	ANKHD1-EIF4EBP3 readthrough (Fragment)	ANKHD1-EIF4EBP3																		ANKHD1-EIF4EBP3 readthrough (Fragment)	ANKHD1-EIF4EBP3	636	66134
Q5T8Z1;R4GN54;R4GMX3;R4GMW6	COMMD3-BMI1 readthrough (Fragment)	COMMD3-BMI1																+	85863.8	COMMD3-BMI1 readthrough;COMMD3-BMI1 readthrough (Fragment)	COMMD3-BMI1	53	5961
A0A0J9YXS1	NPHP3-ACAD11 readthrough (NMD candidate) (Fragment)	NPHP3-ACAD11																		NPHP3-ACAD11 readthrough (NMD candidate) (Fragment)	NPHP3-ACAD11	232	26042
H7C4K7	Uncharacterized protein (Fragment)	H7C4K7																		Uncharacterized protein (Fragment)		107	12310
A0A0G2JMS6	Uncharacterized protein	OVOS																		Uncharacterized protein	OVOS	1433	161360
H7C423	Uncharacterized protein (Fragment)	H7C423																		Uncharacterized protein (Fragment)		109	11758
K7EQZ3	Uncharacterized protein (Fragment)	K7EQZ3																		Uncharacterized protein (Fragment)		153	16433
H3BTR0;A0A0A6YYC7	ZFP91-CNTF readthrough (NMD candidate) (Fragment)	ZFP91-CNTF																+	50056.9	HCG2042749, isoform CRA_d (Protein ZFP91-CNTF);ZFP91-CNTF readthrough (NMD candidate) (Fragment)	hCG_2042749;ZFP91-CNTF	354	40605
H3BSA7	Uncharacterized protein	H3BSA7																		Uncharacterized protein		217	24802
M0QZQ0	Uncharacterized protein	M0QZQ0																		Uncharacterized protein		153	16373
A8MWE9;A0A096LNH2	EF-hand calcium-binding domain-containing protein 8	EFCAB8																		EF-hand calcium-binding domain-containing protein 8	EFCAB8	144	16428
H0YDN8;A0A0C4DG55;A0A1B0GX16	Doublesex- and mab-3-related transcription factor C1 (Fragment)	DMRTC1B																		Doublesex- and mab-3-related transcription factor C1 (Fragment)	DMRTC1B	111	11842
A0A1W2PPM1	Cytoplasmic polyadenylated homeobox-like	CPHXL																		Cytoplasmic polyadenylated homeobox-like	CPHXL	405	45714
A0A1W2PPK0	Uncharacterized protein	A0A1W2PPK0																		Uncharacterized protein		400	45221
A0A1B0GW55	Uncharacterized protein	A0A1B0GW55																		Uncharacterized protein		424	44921
D6REC4;A0A0U1RQC7;A0A087WWY8	Cilia- and flagella-associated protein 99	CFAP99																		Cilia- and flagella-associated protein 99	CFAP99	459	52293
J3KQ70;F8WCL7	HCG2039827, isoform CRA_e (INO80B-WBP1 readthrough (NMD candidate))	INO80B-WBP1																+	20756.1	HCG2039827, isoform CRA_e (INO80B-WBP1 readthrough (NMD candidate));INO80B-WBP1 readthrough (NMD candidate)	hCG_2039827;INO80B-WBP1	363	39432
A0A0U1RR11	Centromere protein V-like 1 (Centromere protein V-like 2)	CENPVL2																		Centromere protein V-like 1 (Centromere protein V-like 2)	CENPVL1;CENPVL2	272	29887
H3BUX3	Uncharacterized protein (Fragment)	H3BUX3																		Uncharacterized protein (Fragment)		64	7097
F8VRH5	Uncharacterized protein (Fragment)	F8VRH5																		Uncharacterized protein (Fragment)		84	9988
H3BT86	Uncharacterized protein (Fragment)	H3BT86																		Uncharacterized protein (Fragment)		120	12991
J3QR89	Uncharacterized protein (Fragment)	J3QR89																		Uncharacterized protein (Fragment)		54	6616
H3BQF6	Uncharacterized protein (Fragment)	H3BQF6																		Uncharacterized protein (Fragment)		201	22711
A0A0A6YYK5	Uncharacterized protein	A0A0A6YYK5																		Uncharacterized protein		440	48522
C9JVG2	Uncharacterized protein (Fragment)	C9JVG2																		Uncharacterized protein (Fragment)		144	15483
M0R2A6	Uncharacterized protein (Fragment)	M0R2A6																		Uncharacterized protein (Fragment)		133	15308
M0QXF5	Uncharacterized protein (Fragment)	M0QXF5																		Uncharacterized protein (Fragment)		71	8376
H7BYR5	Zinc finger family member 788, pseudogene	ZNF788P																		Zinc finger family member 788, pseudogene	ZNF788P	259	29961
A0A286YF50	Uncharacterized protein	A0A286YF50																		Uncharacterized protein		94	9898
A0A0U1RQI7	Kruppel-like factor 18	KLF18																		Kruppel-like factor 18	KLF18	1052	112602
A0A140TA64	Uncharacterized protein	LOC100996750																		Uncharacterized protein	LOC100996750	210	22491
A0A087X002	Uncharacterized protein	A0A087X002																		Uncharacterized protein		238	25580
H0YAE9	Uncharacterized protein (Fragment)	H0YAE9																		Uncharacterized protein (Fragment)		185	21884
Q6UXU0	Putative uncharacterized protein UNQ9165/PRO28630	UNQ9165/PRO28630																		Putative uncharacterized protein UNQ9165/PRO28630	UNQ9165/PRO28630	137	14541
Q4W5P6;A0A2R8YEN4;D6R9V5	Protein TMEM155	TMEM155																		Protein TMEM155;Protein TMEM155 (Fragment)	TMEM155	130	14221
Q6UY13	Putative uncharacterized protein UNQ5830/PRO19650/PRO19816	UNQ5830/PRO19650/PRO19816																		Putative uncharacterized protein UNQ5830/PRO19650/PRO19816	UNQ5830/PRO19650/PRO19816	95	10734
Q9H7B7	Uncharacterized protein C7orf69	C7orf69																		Uncharacterized protein C7orf69	C7orf69	122	14425
Q5TEV5	Putative uncharacterized protein C1orf134	C1orf134																		Putative uncharacterized protein C1orf134	C1orf134	83	9093
M0QYC6	Uncharacterized protein (Fragment)	M0QYC6																		Uncharacterized protein (Fragment)		107	12053
A0A0C4DFX4	Uncharacterized protein (Fragment)	A0A0C4DFX4																		Uncharacterized protein (Fragment)		3053	325778
H0YGX0	Uncharacterized protein (Fragment)	H0YGX0																		Uncharacterized protein (Fragment)		51	5656
A0A087WYE7	Uncharacterized protein (Fragment)	A0A087WYE7																		Uncharacterized protein (Fragment)		89	10029
A0A0J9YVX5	Uncharacterized protein (Fragment)	A0A0J9YVX5																		Uncharacterized protein (Fragment)		310	33787
P0DH78	RING finger protein 224	RNF224																		RING finger protein 224	RNF224	156	16549
P0C842	Putative uncharacterized protein encoded by LINC00614	LINC00614																		Putative uncharacterized protein encoded by LINC00614	C10orf52;LINC00614	121	13547
A0A1B0GTZ6;A0A1B0GVC2	Ring finger protein 227	RNF227																		Ring finger protein 227	RNF227	125	13808
C9J3V5;F8VX47	Testis-expressed protein 22	TEX22																		Testis-expressed protein 22	TEX22	150	16880
A0A1B0GU75	Uncharacterized protein	A0A1B0GU75																		Uncharacterized protein		182	21413
H3BN57	BLOC1S5-TXNDC5 readthrough (NMD candidate) (Fragment)	BLOC1S5-TXNDC5																+	37401.6	BLOC1S5-TXNDC5 readthrough (NMD candidate) (Fragment)	BLOC1S5-TXNDC5	136	15343
A0A096LNJ1;A0A096LP73;A0A0B4J2H4;A0A096LNH5;A0A0B4J2D5;A0A096LP57	Uncharacterized protein (Fragment)	LOC102724023																		Uncharacterized protein;Uncharacterized protein (Fragment)	LOC102724023	106	11116
I3L0T0;H7C5B9	Chromosome 17 open reading frame 97	C17orf97																		Chromosome 17 open reading frame 97;Chromosome 17 open reading frame 97 (Fragment)	C17orf97	153	16270
E9PP27	Reticulocalbin-1 (Fragment)	E9PP27																		Reticulocalbin-1 (Fragment)		58	6753
A6NFE3;J3KR52;C9J654;A0A2R8YDC4;A0A2R8Y6P2;J3KR48	EF-hand calcium-binding domain-containing protein 10	EFCAB10																		EF-hand calcium-binding domain-containing protein 10;EF-hand calcium-binding domain-containing protein 10 (HCG1779729, isoform CRA_a)	EFCAB10;hCG_1779729	127	14721
A8MTY9;A8MY26	VPS26 endosomal protein sorting factor C	VPS26C																		VPS26 endosomal protein sorting factor C;VPS26 endosomal protein sorting factor C (cDNA FLJ53689, highly similar to Down syndrome critical region protein 3)	VPS26C	249	27959
E7EUB6	Uncharacterized protein	E7EUB6																		Uncharacterized protein		86	9645
Q6ZSR3	Putative uncharacterized protein FLJ45275, mitochondrial	Q6ZSR3																		Putative uncharacterized protein FLJ45275, mitochondrial		168	17863
A0A1B0GVM2	TRPM8 channel-associated factor 2C (Fragment)	TCAF2C																		TRPM8 channel-associated factor 2C (Fragment)	TCAF2C	712	78905
H0YGG7	Uncharacterized protein (Fragment)	H0YGG7																		Uncharacterized protein (Fragment)		62	6788
E9PJS1;H0YD55;E9PMI8;H0YE21;E9PMU2;E9PKM2;A0A140TA08;H0YD22;E9PNG9;H0YDL3;A0A0A0MRH1;A0A2R8Y5A2;B4DXL1	Chromosome 11 open reading frame 80	C11orf80																+	618.368	Chromosome 11 open reading frame 80;Chromosome 11 open reading frame 80 (cDNA FLJ55941);Chromosome 11 open reading frame 80 (Fragment)	C11orf80	47	5239
F8VZ95	Uncharacterized protein (Fragment)	F8VZ95																		Uncharacterized protein (Fragment)		297	33800
K7ERI8	Uncharacterized protein	K7ERI8																		Uncharacterized protein		161	17852
H7C2R4	UTP25, small subunit processor component (Fragment)	UTP25																		UTP25, small subunit processor component (Fragment)	UTP25	248	28407
F8W810	Eukaryotic translation initiation factor 2 subunit gamma B	EIF2S3B																		Eukaryotic translation initiation factor 2 subunit gamma B	EIF2S3B	466	50530
Q9H8K7	Uncharacterized protein C10orf88	C10orf88																+	3599.09	Uncharacterized protein C10orf88	C10orf88	445	49249
M0QZK8	Uncharacterized protein	M0QZK8																		Uncharacterized protein		103	11578
H3BNV4	PPT2-EGFL8 readthrough (NMD candidate) (Fragment)	PPT2-EGFL8																		PPT2-EGFL8 readthrough (NMD candidate) (Fragment)	PPT2-EGFL8	129	14500
H3BMM5	Uncharacterized protein	H3BMM5																		Uncharacterized protein		538	61238
J3QT63	Uncharacterized protein (Fragment)	J3QT63																		Uncharacterized protein (Fragment)		122	13868
H0Y8G0	Sulfotransferase (EC 2.8.2.-) (Fragment)	H0Y8G0																		Sulfotransferase (EC 2.8.2.-) (Fragment)		127	15429
F8VP50	Uncharacterized protein (Fragment)	F8VP50																		Uncharacterized protein (Fragment)		259	28260
A0A1B0GTE1	Uncharacterized protein (Fragment)	A0A1B0GTE1																		Uncharacterized protein (Fragment)		492	54649
A0A0B4J2F0;A0A087WXK0	Protein PIGBOS1 (PIGB opposite strand protein)	PIGBOS1																+	294004	Protein PIGBOS1 (Fragment);Protein PIGBOS1 (PIGB opposite strand protein)	PIGBOS1	54	6313
Q9P1C3	Putative uncharacterized protein PRO2829	PRO2829																		Putative uncharacterized protein PRO2829	PRO2829	46	5407
A8MUN3	Putative uncharacterized protein ENSP00000381830	A8MUN3																		Putative uncharacterized protein ENSP00000381830		132	14205
Q6UXV3	Uncharacterized protein UNQ6126/PRO20091	UNQ6126/PRO20091																		Uncharacterized protein UNQ6126/PRO20091	UNQ6126/PRO20091	157	16883
Q6ZRU5	Putative uncharacterized protein FLJ46089	Q6ZRU5																		Putative uncharacterized protein FLJ46089		148	16879
Q6UXQ8	Putative uncharacterized protein UNQ6190/PRO20217	UNQ6190/PRO20217																		Putative uncharacterized protein UNQ6190/PRO20217	UNQ6190/PRO20217	127	13410
Q6UXR6	Putative uncharacterized protein UNQ6494/PRO21346	UNQ6494/PRO21346																		Putative uncharacterized protein UNQ6494/PRO21346	UNQ6494/PRO21346	183	19530
A8MTW9	Putative uncharacterized protein ENSP00000380674	A8MTW9																		Putative uncharacterized protein ENSP00000380674		85	8750
Q6UXQ4	Uncharacterized protein C2orf66	C2orf66																		Uncharacterized protein C2orf66	C2orf66;UNQ6411/PRO21186	117	13321
Q96I85	Putative uncharacterized protein C14orf144	C14orf144																		Putative uncharacterized protein C14orf144	C14orf144	54	5742
A6NNL5;H0YN13	Uncharacterized protein C15orf61	C15orf61																+	8345.61	Uncharacterized protein C15orf61	C15orf61	157	18091
A6NF36	Coiled-coil domain-containing protein 182	CCDC182																		Coiled-coil domain-containing protein 182	CCDC182	153	17536
Q8WWF1;Q5TB16	Uncharacterized protein C1orf54	C1orf54																		Chromosome 1 open reading frame 54;Uncharacterized protein C1orf54	C1orf54;RP4-790G17.4-002	131	14923
Q8N8P7	Uncharacterized protein C11orf44	C11orf44																		Uncharacterized protein C11orf44	C11orf44	122	13691
A0A286YET3	Uncharacterized protein	A0A286YET3																		Uncharacterized protein		283	31561
A0A0U1RQB7;H3BSN5;H3BTB9	BUB1B-PAK6 readthrough	BUB1B-PAK6																		BUB1B-PAK6 readthrough;BUB1B-PAK6 readthrough (Fragment)	BUB1B-PAK6	133	14939
P09565	Putative insulin-like growth factor 2-associated protein (Cell growth-inhibiting gene 44 protein) (Insulin-like growth factor II-associated protein)	GIG44																		Putative insulin-like growth factor 2-associated protein (Cell growth-inhibiting gene 44 protein) (Insulin-like growth factor II-associated protein)	GIG44;PP9974	113	12087
A0A087WX56;A0A087WTA2;A0A087WYV9;A0A087WUM0;A0A087X1F5	SYNJ2BP-COX16 readthrough (Fragment)	SYNJ2BP-COX16																+	360271	SYNJ2BP-COX16 readthrough;SYNJ2BP-COX16 readthrough (Fragment)	SYNJ2BP-COX16	53	6373
B9A039	Serine protease 40B	PRSS40B																		Serine protease 40B	PRSS40B	149	16582
B9A030;B9A019;H7C364;A0A096LNJ3	Serine protease 40A	PRSS40A																		Serine protease 40A	PRSS40A	160	17646
A0A286YF32	Uncharacterized protein	A0A286YF32																		Uncharacterized protein		110	12374
A0A1W2PR95	HCG1642624, isoform CRA_a	hCG_1642624																		HCG1642624, isoform CRA_a	hCG_1642624	340	39174
P0C671	Uncharacterized protein C6orf222	C6orf222																		Uncharacterized protein C6orf222	C6orf222	652	71930
Q2NL98	Vimentin-type intermediate filament-associated coiled-coil protein	VMAC																+	1937.51	Vimentin-type intermediate filament-associated coiled-coil protein	VMAC	169	18348
J3QS37	Uncharacterized protein (Fragment)	J3QS37																		Uncharacterized protein (Fragment)		153	17391
A0A140T963	RNF103-CHMP3 readthrough (Fragment)	RNF103-CHMP3																		RNF103-CHMP3 readthrough (Fragment)	RNF103-CHMP3	221	25416
J3KRJ5	Uncharacterized protein (Fragment)	J3KRJ5																		Uncharacterized protein (Fragment)		123	13719
J3QQH9	Uncharacterized protein (Fragment)	J3QQH9																		Uncharacterized protein (Fragment)		117	13129
H3BNZ9	Uncharacterized protein (Fragment)	H3BNZ9																		Uncharacterized protein (Fragment)		97	10692
H3BMD7	Uncharacterized protein (Fragment)	H3BMD7																		Uncharacterized protein (Fragment)		118	13252
A0A1B0GUV8	Uncharacterized protein	LOC102723971																		Uncharacterized protein	LOC102723971	181	20199
C4P0D6;C4P0D4;C4P0D8;Q9NRI2	Disrupted in schizophrenia 1 isoform 49 (Disrupted in schizophrenia 1 isoform 50) (Disrupted in schizophrenia 1 isoform 54) (TSNAX-DISC1 readthrough (NMD candidate))	TSNAX-DISC1																		Disrupted in schizophrenia 1 isoform 47 (Disrupted in schizophrenia 1 isoform 48) (Disrupted in schizophrenia 1 isoform 53) (TSNAX-DISC1 readthrough (NMD candidate));Disrupted in schizophrenia 1 isoform 49 (Disrupted in schizophrenia 1 isoform 50) (Disrupted in schizophrenia 1 isoform 54) (TSNAX-DISC1 readthrough (NMD candidate));Disrupted in schizophrenia 1 isoform 51 (TSNAX-DISC1 readthrough (NMD candidate));Disrupted in schizophrenia 1 isoform 52 (TSNAX-DISC1 readthrough (NMD candidate)) (Translin associated factor X) (Fragment)	DISC1;TRAX;TSNAX-DISC1	186	21427
Q9P0P8;A0A0D9SEI0	Uncharacterized protein C6orf203	C6orf203																+	14040.7	Uncharacterized protein C6orf203	C6orf203;HSPC230	240	27941
R4GMQ9	Uncharacterized protein (Fragment)	R4GMQ9																		Uncharacterized protein (Fragment)		66	7675
I3L3B4	Uncharacterized protein (Fragment)	I3L3B4																		Uncharacterized protein (Fragment)		104	11083
D6RF30	Golgin subfamily A member 8K	GOLGA8K																		Golgin subfamily A member 8K	GOLGA8K	607	68878
A0A0J9YX86;H3BV12	Golgin A8 family member Q	GOLGA8Q																		Golgin A8 family member Q	GOLGA8Q	632	71630
H3BPF8	Golgin A8 family member S	GOLGA8S																		Golgin A8 family member S	GOLGA8S	625	70417
V9GYQ6	Uncharacterized protein (Fragment)	V9GYQ6																		Uncharacterized protein (Fragment)		96	11085
H7BYZ3	Uncharacterized protein	H7BYZ3																		Uncharacterized protein		331	36877
H3BMC3	Putative golgin subfamily A member 8F/8G	GOLGA8G																		Putative golgin subfamily A member 8F/8G	GOLGA8F;GOLGA8G	648	72955
H3BQL2;A0A1W2PQV4	Golgin A8 family member T	GOLGA8T																		Golgin A8 family member T	GOLGA8T	631	71644
A8MZ26	EF-hand calcium-binding domain-containing protein 9	EFCAB9																		EF-hand calcium-binding domain-containing protein 9	EFCAB9	197	23937
A0A087X2H2;A0A087WZE8	Protein FAM156A/FAM156B (Fragment)	FAM156B																		Protein FAM156A/FAM156B (Fragment)	FAM156B	49	5104
F8WBC2;H3BSR8	INMT-MINDY4 readthrough (NMD candidate)	INMT-MINDY4																		INMT-MINDY4 readthrough (NMD candidate);INMT-MINDY4 readthrough (NMD candidate) (Fragment)	INMT-MINDY4	141	15818
M0R2X1;M0QZD8;M0R1J3;M0R2I5	Uncharacterized protein (Fragment)	LOC400499																		Uncharacterized protein;Uncharacterized protein (Fragment)	LOC400499	455	49139
A0A087WSV2	Uncharacterized protein (Fragment)	A0A087WSV2																		Uncharacterized protein (Fragment)		114	12997
A8MTL0	IQ domain-containing protein F5	IQCF5																		IQ domain-containing protein F5	IQCF5	148	18048
A8MYZ5;A0A2R8Y4M9	IQ domain-containing protein F6	IQCF6																		IQ domain-containing protein F6	IQCF6	107	13059
H0Y9I8;R4GNH6;H0YA77	Ciliogenesis and planar polarity effector 1 (Fragment)	CPLANE1																		Ciliogenesis and planar polarity effector 1 (Fragment)	CPLANE1	2263	255488
A0A0U1RQG5	Uncharacterized protein	A0A0U1RQG5																		Uncharacterized protein		324	35145
H3BV85;H3BPT9	BolA-like protein 2 (Fragment)	BOLA2B																		BolA-like protein 2 (Fragment)	BOLA2B	88	9743
H7C3D9;C9JX57;H7C2R6;C9J818;D3DSE6;Q9NX33	Cilia and flagella-associated protein 298 (Fragment)	CFAP298																		Chromosome 21 open reading frame 59, isoform CRA_b (Cilia and flagella-associated protein 298);Cilia and flagella-associated protein 298;Cilia and flagella-associated protein 298 (cDNA FLJ20467 fis, clone KAT06638);Cilia and flagella-associated protein 298 (Fragment)	C21orf59;CFAP298;hCG_401201	79	8621
A0A1B0GUA9	Chromosome 13 open reading frame 46	C13orf46																		Chromosome 13 open reading frame 46	C13orf46	212	23433
A0A1B0GTR3	Chromosome X open reading frame 51A (Chromosome X open reading frame 51B)	CXorf51A																		Chromosome X open reading frame 51A (Chromosome X open reading frame 51B)	CXorf51A;CXorf51B	108	12028
Q96FF7;K7ELQ6;A0A044PY82	Uncharacterized protein MISP3 (MISP family member 3)	MISP3																		Uncharacterized protein MISP3;Uncharacterized protein MISP3 (Fragment);Uncharacterized protein MISP3 (MISP family member 3)	MISP3	219	24028
G5E9R7	HCG2042993 (Keratin-associated protein 4-16)	KRTAP4-16																		HCG2042993 (Keratin-associated protein 4-16)	hCG_2042993;KRTAP4-16	235	24569
H0YIZ8	Uncharacterized protein (Fragment)	H0YIZ8																		Uncharacterized protein (Fragment)		118	13437
A0A0A6YYI9;A0A0A0MSL8	Protein RBM14-RBM4	RBM14-RBM4																		Protein RBM14-RBM4;RBM14-RBM4 readthrough	RBM14-RBM4	118	12894
A0A0A6YYH2	Uncharacterized protein	A0A0A6YYH2																		Uncharacterized protein		397	45575
Q9H977;C9J016;B9A049	WD repeat-containing protein 54	WDR54																+	30251.8	WD repeat-containing protein 54;WD repeat-containing protein 54 (Fragment)	WDR54	334	35891
A0A087WUS9;F8VY45;F5H898	Nuclear pore complex-interacting protein family, member B2	NPIPB2																		Nuclear pore complex-interacting protein family, member B2;Nuclear pore complex-interacting protein family, member B2 (Fragment)	NPIPB2	250	29294
H3BNX3	Uncharacterized protein (Fragment)	H3BNX3																		Uncharacterized protein (Fragment)		289	31770
H7C1C5	Uncharacterized protein (Fragment)	H7C1C5																		Uncharacterized protein (Fragment)		153	17058
Q8N2B8	Putative uncharacterized protein FLJ33534	Q8N2B8																		Putative uncharacterized protein FLJ33534		174	19079
Q6ZUL3	Uncharacterized protein C8orf86	C8orf86																		Uncharacterized protein C8orf86	C8orf86	223	24736
Q32M92	Uncharacterized protein C15orf32	C15orf32																		Uncharacterized protein C15orf32	C15orf32	178	20262
C9JTQ0	Ankyrin repeat domain-containing protein 63	ANKRD63																+	2074.98	Ankyrin repeat domain-containing protein 63	ANKRD63	380	39620
Q8WTQ4	Uncharacterized protein C16orf78	C16orf78																		Uncharacterized protein C16orf78	C16orf78	265	30819
V9GYY9	Uncharacterized protein (Fragment)	V9GYY9																		Uncharacterized protein (Fragment)		64	7556
A0A0J9YWU9	Uncharacterized protein (Fragment)	A0A0J9YWU9																		Uncharacterized protein (Fragment)		116	12943
E9PS38;E9PL57;S4R3E9	NEDD8-MDP1 readthrough	NEDD8-MDP1																+	760501	NEDD8-MDP1 readthrough;NEDD8-MDP1 readthrough (Fragment)	NEDD8-MDP1	67	7745
A0A087WYE8	Immunoglobulin heavy variable 1/OR21-1 (non-functional) (Fragment)	IGHV1OR21-1																		Immunoglobulin heavy variable 1/OR21-1 (non-functional) (Fragment)	IGHV1OR21-1	117	13023
A0A1B0GXH9;A0A075B6L6	T cell receptor beta variable 7-3 (Fragment)	TRBV7-3																		T cell receptor beta variable 7-3 (Fragment)	TRBV7-3	115	12447
A0A0J9YY99	Uncharacterized protein (Fragment)	A0A0J9YY99																		Uncharacterized protein (Fragment)		117	12965
A0A096LNG9	Uncharacterized protein (Fragment)	A0A096LNG9																		Uncharacterized protein (Fragment)		85	9832
F8VP03	Uncharacterized protein (Fragment)	F8VP03																		Uncharacterized protein (Fragment)		105	11474
H7BY64	ZNF511-PRAP1 readthrough (Fragment)	ZNF511-PRAP1																		ZNF511-PRAP1 readthrough (Fragment)	ZNF511-PRAP1	318	36124
K7ENP7	Uncharacterized protein	K7ENP7																		Uncharacterized protein		123	12994
A0A2R8Y6K9;H7C2G3;A0A2R8Y588;H7C1F6;A0A2R8YDR7;F2Z2Q0;A0A096LP12	Glutamine amidotransferase-like class 1 domain-containing 3A	GATD3A																		Glutamine amidotransferase-like class 1 domain-containing 3A;Glutamine amidotransferase-like class 1 domain-containing 3A (Fragment)	GATD3A;LOC102724023	163	17087
A0A087WZ39	T cell receptor beta variable 15 (Fragment)	TRBV15																		T cell receptor beta variable 15 (Fragment)	TRBV15	114	12941
Q8NDZ9	Putative uncharacterized protein LOC439951	Q8NDZ9																		Putative uncharacterized protein LOC439951		215	22305
Q6ZS49	Putative uncharacterized protein FLJ45831	Q6ZS49																		Putative uncharacterized protein FLJ45831		121	13061
P0C7M6;F2Z334	IQ domain-containing protein F3	IQCF3																		IQ domain-containing protein F3	IQCF3	154	18251
A0A0D9SEW6	Uncharacterized protein (Fragment)	A0A0D9SEW6																		Uncharacterized protein (Fragment)		157	17167
A0A0D9SFB2	Uncharacterized protein (Fragment)	A0A0D9SFB2																		Uncharacterized protein (Fragment)		70	8061
A0A0D9SG52	Uncharacterized protein (Fragment)	A0A0D9SG52																		Uncharacterized protein (Fragment)		128	14798
A2A2Z9;A2A300;R4GNB3;S4R3H1	Ankyrin repeat domain-containing protein 18B	ANKRD18B																		Ankyrin repeat domain-containing protein 18B;Ankyrin repeat domain-containing protein 18B (Fragment)	ANKRD18B	1011	118231
Q5VUR7;A0A087WY83	Ankyrin repeat domain-containing protein 20A3	ANKRD20A3																		Ankyrin repeat domain-containing protein 20A3	ANKRD20A3	823	94108
A0A0D9SFW1	Uncharacterized protein (Fragment)	A0A0D9SFW1																		Uncharacterized protein (Fragment)		35	3919
Q6ZUU3;F8WBY5	FOXL2 neighbor protein	FOXL2NB																		FOXL2 neighbor protein	C3orf72;FOXL2NB	175	18625
A0A0G2JMM0	Uncharacterized protein	A0A0G2JMM0																		Uncharacterized protein		328	36005
A0A1W2PPB8	Uncharacterized protein	A0A1W2PPB8																		Uncharacterized protein		328	36041
A0A1W2PR63	Uncharacterized protein	A0A1W2PR63																		Uncharacterized protein		222	24139
A0A0G2JN09;A0A0G2JN01	Killer cell immunoglobulin-like receptor, three Ig domains pseudogene 1	KIR3DP1																		Killer cell immunoglobulin-like receptor, three Ig domains pseudogene 1	KIR3DP1	328	36037
G3V3Q6	Uncharacterized protein (Fragment)	G3V3Q6																		Uncharacterized protein (Fragment)		166	19059
Q15513	Protein SPHAR (S-phase response protein)	SPHAR																		Protein SPHAR (S-phase response protein)	SPHAR	63	7515
A0A1W2PPD8	Lysine demethylase 4F	KDM4F																		Lysine demethylase 4F	KDM4F	638	70966
B8ZZF3	Uncharacterized protein	B8ZZF3																		Uncharacterized protein		427	45403
A6NIK2	Leucine-rich repeat-containing protein 10B	LRRC10B																		Leucine-rich repeat-containing protein 10B	LRRC10B	292	32714
A6NM36	Leucine-rich repeat-containing protein 30	LRRC30																		Leucine-rich repeat-containing protein 30	LRRC30	301	34034
A6NJI9;F8VSY1	Leucine-rich repeat-containing protein 72	LRRC72																		Leucine-rich repeat-containing protein 72	LRRC72	287	33656
H0Y7S4	Putative PRAME family member 26	PRAMEF26																		Putative PRAME family member 26	PRAMEF26	382	44302
Q6ZSR9	Uncharacterized protein FLJ45252	Q6ZSR9																		Uncharacterized protein FLJ45252		355	37976
F8W099	Uncharacterized protein	F8W099																		Uncharacterized protein		44	5133
A0A0U1RRL7	Protein MMP24OS (MMP24 opposite strand)	MMP24OS																		Protein MMP24OS (MMP24 opposite strand)	MMP24-AS1;MMP24OS	71	7680
Q96MH7;H0YAD0;E9PBC3	Uncharacterized protein C5orf34	C5orf34																+	2537.52	Uncharacterized protein C5orf34;Uncharacterized protein C5orf34 (Fragment)	C5orf34	638	72898
A0A075B7A9;A0A075B794;A0A075B798	Melanoma-associated antigen 9 (Fragment)	MAGEA9B																		Melanoma-associated antigen 9 (Fragment)	MAGEA9B	195	21355
A6NL82;B7ZBL7;B7ZBL6;B7ZBL9	Protein FAM183A	FAM183A																		Protein FAM183A;Protein FAM183A (Fragment)	FAM183A	134	15996
Q5T5A4;B1ALJ5;E9PLX1;E9PRR4	Uncharacterized protein C1orf194	C1orf194																		Uncharacterized protein C1orf194	C1orf194	169	19350
H0YJQ0;G3V493;G3V257;G3V3U9	Chromosome 14 open reading frame 39 (Fragment)	C14orf39																		Chromosome 14 open reading frame 39;Chromosome 14 open reading frame 39 (Fragment)	C14orf39	72	8375
Q96PP4;C9JIG7;C9JVS7	Testis-specific gene 13 protein	TSGA13																		Testis-specific gene 13 protein;Testis-specific gene 13 protein (Fragment)	TSGA13	275	31778
I3L1U5;H3BUS7;C9J7I2;H3BTI5;H3BVG8;F6S1J4;F5H7K1;H3BRV8;H3BNX2;H0YFG6;E7EWW0;H3BV68	VPS35 endosomal protein sorting factor-like (Fragment)	VPS35L																		Esophageal cancer associated protein, isoform CRA_a (VPS35 endosomal protein sorting factor-like);VPS35 endosomal protein sorting factor-like;VPS35 endosomal protein sorting factor-like (Fragment)	hCG_1993553;MGC16824;VPS35L	95	10875
Q9HBI5;C9JY17	Uncharacterized protein C3orf14	C3orf14																		Uncharacterized protein C3orf14;Uncharacterized protein C3orf14 (Fragment)	C3orf14;HT021	128	15007
Q8N8I0;H0YEJ0;B8ZZB7;H0YDQ2;F8VYB8;H0Y632;E9PLP5	Sterile alpha motif domain-containing protein 12 (SAM domain-containing protein 12)	SAMD12																+	2745.87	Sterile alpha motif domain-containing protein 12;Sterile alpha motif domain-containing protein 12 (Fragment);Sterile alpha motif domain-containing protein 12 (SAM domain-containing protein 12)	SAMD12	201	22907
A0A1B0GWJ1	Uncharacterized protein LOC100505841	A0A1B0GWJ1																		Uncharacterized protein LOC100505841		60	7068
H7C3X0	O-GlcNAcase (Fragment)	OGA																		O-GlcNAcase (Fragment)	OGA	256	29725
Q8IZ16;H7C3K1	Uncharacterized protein C7orf61	C7orf61																		Uncharacterized protein C7orf61;Uncharacterized protein C7orf61 (Fragment)	C7orf61	206	23862
M0QYU9	Uncharacterized protein (Fragment)	M0QYU9																		Uncharacterized protein (Fragment)		62	6632
I3L1E1;K7EN44	Uncharacterized protein C19orf84	C19orf84																		Uncharacterized protein C19orf84	C19orf84	186	19614
E7ETB0	Chromosome 21 open reading frame 91 (Fragment)	C21orf91																		Chromosome 21 open reading frame 91 (Fragment)	C21orf91	242	27718
Q9BYL1;Q5JWV3	Sterile alpha motif domain-containing protein 10 (SAM domain-containing protein 10)	SAMD10																		Sterile alpha motif domain-containing protein 10 (Fragment);Sterile alpha motif domain-containing protein 10 (SAM domain-containing protein 10)	C20orf136;SAMD10	202	22770
C9J451;C9JL88;A0A1D5RMQ1	N(alpha)-acetyltransferase 80, NatH catalytic subunit (Fragment)	NAA80																		N(alpha)-acetyltransferase 80, NatH catalytic subunit (Fragment)	NAA80	57	6173
A0A0U1RQL9;A0A0U1RQV1;A0A0U1RQS5;A0A0U1RQN3;Q96A10;B3KNS4	Endogenous retrovirus group K3 member 1 (Fragment)	ERVK3-1																		Endogenous retrovirus group K3 member 1 (Fragment);Endogenous retrovirus group K3 member 1 (HCG2043597, isoform CRA_a) (cDNA FLJ30306 fis, clone BRACE2003319);Endogenous retrovirus group K3 member 1 (HCG2043597, isoform CRA_b) (LOC113386 protein)	ERVK3-1;hCG_2043597	79	8675
A0A096LPI6	Uncharacterized protein (Fragment)	A0A096LPI6																		Uncharacterized protein (Fragment)		279	30488
A0A1W2PNU3	Uncharacterized protein	A0A1W2PNU3																		Uncharacterized protein		283	30269
E7EPK2;A0A087WX50;G5E9Y8	Cilia and flagella-associated protein 299	CFAP299																		Cilia and flagella-associated protein 299	CFAP299;hCG_2027547;MGC35043	86	9933
D6RAT5	Uncharacterized protein (Fragment)	D6RAT5																		Uncharacterized protein (Fragment)		78	8454
A0A0A0MT69	Immunoglobulin kappa joining 4 (Fragment)	IGKJ4																		Immunoglobulin kappa joining 4 (Fragment)	IGKJ4	12	1249
H0YJW9	Uncharacterized protein (Fragment)	H0YJW9																		Uncharacterized protein (Fragment)		148	16992
A8MY62;H0Y608	Putative beta-lactamase-like 1	LACTBL1																		Putative beta-lactamase-like 1	LACTBL1	500	54653
H0YCT8;E9PM77	Cilia and flagella-associated protein 300 (Fragment)	CFAP300																		Cilia and flagella-associated protein 300;Cilia and flagella-associated protein 300 (Fragment)	CFAP300	95	11313
A0A0B4J1R7	BORCS7-ASMT readthrough (NMD candidate)	BORCS7-ASMT																		BORCS7-ASMT readthrough (NMD candidate)	BORCS7-ASMT	106	11695
A0A0J9YXQ4;A0A0J9YXH5	Paraneoplastic antigen Ma6E	PNMA6E																		Paraneoplastic antigen Ma6E	PNMA6E	647	65155
K7ELT7;K7EML3;K7EMS9;K7EP02	Chromosome 19 open reading frame 66 (Fragment)	C19orf66																+	5970.36	Chromosome 19 open reading frame 66;Chromosome 19 open reading frame 66 (Fragment)	C19orf66	77	8593
H0YGK9;H0YGY5	Spindlin interactor and repressor of chromatin-binding (Fragment)	SPINDOC																		Spindlin interactor and repressor of chromatin-binding (Fragment)	SPINDOC	29	3137
M0R076	Uncharacterized protein (Fragment)	M0R076																		Uncharacterized protein (Fragment)		114	13064
A4QMS7;D6RHK3	Uncharacterized protein C5orf49	C5orf49																		Uncharacterized protein C5orf49	C5orf49	147	16991
H0Y454	Chromosome 9 open reading frame 24 (Fragment)	C9orf24																		Chromosome 9 open reading frame 24 (Fragment)	C9orf24	126	14387
A0A1B0GTC6;A0A1B0GVL1;A0A1B0GV21;A0A1B0GVS5	Uncharacterized protein C3orf85	C3orf85																		Uncharacterized protein C3orf85;Uncharacterized protein C3orf85 (Fragment)	C3orf85	90	10386
A0A0J9YY54	TEX13 family member D	TEX13D																		TEX13 family member D	TEX13D	714	78886
A0A1B0GV59;A0A1B0GWI6	Uncharacterized protein	LOC101059915																		Uncharacterized protein	LOC101059915	406	43618
A0A0J9YX57	MAGE family member B6B	MAGEB6B																		MAGE family member B6B	MAGEB6B	407	44251
Q5VZQ5;E9PR91;E9PJL2	Testis-expressed protein 36	TEX36																		Testis-expressed protein 36;Testis-expressed protein 36 (Fragment)	C10orf122;TEX36	186	21545
A0A0A0MT99	Immunoglobulin lambda joining 3 (Fragment)	IGLJ3																		Immunoglobulin lambda joining 3 (Fragment)	IGLJ3	50	5489
F8VXK5;F8W1S6;F8VQD4;I7HHH9	Chromosome 12 open reading frame 75	C12orf75																+	18018.2	Chromosome 12 open reading frame 75;Chromosome 12 open reading frame 75 (Fragment);Chromosome 12 open reading frame 75 (Putative overexpressed in colon carcinoma-1 protein variant C)	C12orf75;OCC-1	48	4963
H0Y8Z3;H0Y937;D6RBW3	Melanoma-associated antigen D4 (Fragment)	MAGED4B																		Melanoma-associated antigen D4 (Fragment)	MAGED4B	48	5253
A0A087WTZ4	Uncharacterized protein (Fragment)	A0A087WTZ4																		Uncharacterized protein (Fragment)		61	6666
Q8N6G2;H0YE92	Testis-expressed protein 26	TEX26																		Testis-expressed protein 26;Testis-expressed protein 26 (Fragment)	C13orf26;TEX26	289	33595
Q96T59;F2Z3C1	CMT1A duplicated region transcript 15 protein	CDRT15																		CMT1A duplicated region transcript 15 protein	CDRT15	188	20651
A0A087WWA1	Uncharacterized protein	LOC110117498																		Uncharacterized protein	LOC110117498	95	10952
A6NNX1;C9JPK7	RIIa domain-containing protein 1	RIIAD1																		RIIa domain-containing protein 1	C1orf230;RIIAD1	92	10810
A0A1B0GUX0	Uncharacterized protein	LOC100130705																		Uncharacterized protein	LOC100130705	176	20389
K7EP35	Uncharacterized protein (Fragment)	K7EP35																		Uncharacterized protein (Fragment)		144	14655
Q9H693;A0A087X224;H3BNZ7	Uncharacterized protein C16orf95	C16orf95																		Uncharacterized protein C16orf95	C16orf95	158	16793
Q8N1D5;Q5VUY5	Uncharacterized protein C1orf158	C1orf158																		Uncharacterized protein C1orf158	C1orf158	194	23067
A0A1B0GTH9	Uncharacterized protein LOC100505841	A0A1B0GTH9																		Uncharacterized protein LOC100505841		108	12335
B1AQ74	Chromosome X open reading frame 57 (Fragment)	CXorf57																+	1007.2	Chromosome X open reading frame 57 (Fragment)	CXorf57	566	65136
A8MU93;A0A1W2PPW6	Uncharacterized protein C17orf100	C17orf100																+		Uncharacterized protein C17orf100;Uncharacterized protein C17orf100 (Fragment)	C17orf100	118	13000
X6R8D5	Uncharacterized protein	X6R8D5																		Uncharacterized protein		127	14531
Q5TEZ5;V9GZ22	Uncharacterized protein C6orf163	C6orf163																		Uncharacterized protein C6orf163	C6orf163	329	38553
H3BSR4;H3BUI7	UBE2F-SCLY readthrough (NMD candidate) (Ubiquitin-conjugating enzyme E2F (Putative), isoform CRA_g)	UBE2F-SCLY																+	24250.2	UBE2F-SCLY readthrough (NMD candidate) (Ubiquitin-conjugating enzyme E2F (Putative), isoform CRA_a);UBE2F-SCLY readthrough (NMD candidate) (Ubiquitin-conjugating enzyme E2F (Putative), isoform CRA_g)	hCG_2039446;UBE2F;UBE2F-SCLY	131	15021
A0A1B0GW86	Uncharacterized protein LOC100505841 (Fragment)	A0A1B0GW86																		Uncharacterized protein LOC100505841 (Fragment)		20	2313
A0A096LNT9	Uncharacterized protein	A0A096LNT9																		Uncharacterized protein		112	12786
C9J6K1;H7BZS0	Putative uncharacterized protein C19orf81	C19orf81																		Putative uncharacterized protein C19orf81;Uncharacterized protein C19orf81 (Fragment)	C19orf81	198	22444
D6RAF2	Terminal nucleotidyltransferase 2	TENT2																		Terminal nucleotidyltransferase 2	TENT2	441	51055
H0YET2	CD59 glycoprotein (Fragment)	H0YET2																		CD59 glycoprotein (Fragment)		52	5942
H7C152	Uncharacterized protein (Fragment)	H7C152																		Uncharacterized protein (Fragment)		255	26977
C9J3I9;A0A1B0GVU6;A0A2R8Y5L7	Putative uncharacterized protein C5orf58	C5orf58																		Putative uncharacterized protein C5orf58;uncharacterized protein C5orf58	C5orf58	102	11666
Q96GX8;R4GNJ3;R4GMY0;R4GN89;R4GMV5	Uncharacterized protein C16orf74	C16orf74																+	17933	Uncharacterized protein C16orf74	C16orf74	76	8118
J3KNP8	Chromosome 14 open reading frame 180	C14orf180																		Chromosome 14 open reading frame 180	C14orf180	177	19102
A0A096LP38	Uncharacterized protein	A0A096LP38																		Uncharacterized protein		46	5528
Q3ZM63	Embryonic testis differentiation homolog A (Embryonic testis differentiation homolog B)	ETDB																		Embryonic testis differentiation homolog A (Embryonic testis differentiation homolog B)	ETDA;ETDB	59	6991
P0C875;A0A087WZN6;A0A087WTY8;A0A087WZM6;A0A087WVX1	Protein FAM228B	FAM228B																		HCG1820835, isoform CRA_b (Protein FAM228B);Protein FAM228B;Protein FAM228B (Fragment)	FAM228B;hCG_1820835	324	38070
Q5STR5	Uncharacterized protein	Q5STR5																		Uncharacterized protein		79	8950
C9J7X6	KIAA1147	KIAA1147																+	2218.18	KIAA1147	KIAA1147	351	40533
H3BQ31;B7Z3J9	Uncharacterized protein	LOC730098																+	2335.88	HCG2040265, isoform CRA_a (cDNA FLJ50015);Uncharacterized protein	hCG_2040265;LOC730098	36	4752
C9JDG7	Leucine-rich repeat-containing protein 51	C9JDG7																		Leucine-rich repeat-containing protein 51		156	18008
F8VWA3	Uncharacterized protein	F8VWA3																		Uncharacterized protein		439	46539
H3BNL2	Uncharacterized protein (Fragment)	H3BNL2																		Uncharacterized protein (Fragment)		154	16530
H0YHN6	Uncharacterized protein (Fragment)	H0YHN6																		Uncharacterized protein (Fragment)		143	15617
F8VVB4	Uncharacterized protein	F8VVB4																		Uncharacterized protein		439	46538
H0YHM3	Uncharacterized protein (Fragment)	H0YHM3																		Uncharacterized protein (Fragment)		143	15616
H0YHB5	Uncharacterized protein (Fragment)	H0YHB5																		Uncharacterized protein (Fragment)		132	14124
Q8WU43	Uncharacterized protein C2orf15	C2orf15																		Uncharacterized protein C2orf15	C2orf15	125	13691
F5H697	Uncharacterized protein	F5H697																		Uncharacterized protein		171	19634
A0A1B0GTG1;A0A1B0GUK7	IQ motif and ankyrin repeat-containing 1	IQANK1																		IQ motif and ankyrin repeat-containing 1	IQANK1	560	63562
H0YJ60	Uncharacterized protein (Fragment)	H0YJ60																		Uncharacterized protein (Fragment)		304	33668
A6NP61	ZAR1-like protein	ZAR1L																		ZAR1-like protein	ZAR1L	321	36010
A0A1W2PRS3	Uncharacterized protein	A0A1W2PRS3																		Uncharacterized protein		328	35860
A0A1W2PQF6	Uncharacterized protein	A0A1W2PQF6																		Uncharacterized protein		199	21832
Q5T319;F6T327;J3QS56	Protein FAM182B	FAM182B																		Protein FAM182B;Protein FAM182B (Fragment)	FAM182B	152	15775
Q6P3X8	PiggyBac transposable element-derived protein 2	PGBD2																+	3493.38	PiggyBac transposable element-derived protein 2	PGBD2	592	68011
A8MWP6	Uncharacterized protein ENSP00000382042	A8MWP6																		Uncharacterized protein ENSP00000382042		167	18109
A8MXK9	Uncharacterized protein ENSP00000382033	A8MXK9																		Uncharacterized protein ENSP00000382033		166	18008
Q5TG92	Putative uncharacterized protein C1orf195	C1orf195																		Putative uncharacterized protein C1orf195	C1orf195	126	13826
Q4VX62	Putative uncharacterized protein C6orf99	C6orf99																		Putative uncharacterized protein C6orf99	C6orf99	202	22766
Q8IXR9;H0YGI1	Uncharacterized protein C12orf56	C12orf56																		Uncharacterized protein C12orf56;Uncharacterized protein C12orf56 (Fragment)	C12orf56	622	71046
Q96K31	Uncharacterized protein C8orf76	C8orf76																+	2013.52	Uncharacterized protein C8orf76	C8orf76	380	43273
A6NGG3;H7C3I8	Putative uncharacterized protein C9orf92	C9orf92																		Putative uncharacterized protein C9orf92;uncharacterized protein C9orf92 (Fragment)	C9orf92	77	8520
Q6IPW1	Uncharacterized protein C11orf71	C11orf71																		Uncharacterized protein C11orf71	C11orf71	123	13249
Q32Q52	Uncharacterized protein C12orf74	C12orf74																		Uncharacterized protein C12orf74	C12orf74	190	21196
Q8NAS9	Putative uncharacterized protein C5orf17	C5orf17																+	1432.9	Putative uncharacterized protein C5orf17	C5orf17	161	17397
Q5SVJ3	Uncharacterized protein C1orf100	C1orf100																		Uncharacterized protein C1orf100	C1orf100	147	17617
Q8N5N4	Uncharacterized protein C3orf22	C3orf22																		Uncharacterized protein C3orf22	C3orf22	141	15686
Q5TBE3	Uncharacterized protein C9orf153	C9orf153																		Uncharacterized protein C9orf153	C9orf153	101	11254
Q8N268	Uncharacterized protein C20orf197	C20orf197																		Uncharacterized protein C20orf197	C20orf197	126	14459
Q8N8D9	Uncharacterized protein C5orf56	C5orf56																		Uncharacterized protein C5orf56	C5orf56	126	14652
A0A1B0GU22	Uncharacterized protein (Fragment)	A0A1B0GU22																		Uncharacterized protein (Fragment)		75	8634
A0A1B0GVJ0	Uncharacterized protein (Fragment)	A0A1B0GVJ0																		Uncharacterized protein (Fragment)		75	8474
A0A1B0GW94	Uncharacterized protein (Fragment)	A0A1B0GW94																		Uncharacterized protein (Fragment)		71	8204
A0A1B0GWJ7	Uncharacterized protein (Fragment)	A0A1B0GWJ7																		Uncharacterized protein (Fragment)		208	23522
A0A087WVE0	Uncharacterized protein (Fragment)	A0A087WVE0																		Uncharacterized protein (Fragment)		104	12025
A0A5B6	T cell receptor beta variable 28 (V_segment translation product) (Fragment)	TRBV28																		T cell receptor beta variable 28 (V_segment translation product) (Fragment)	TCRBV3S1;TRBV28	114	13166
P0C881;F5GZE0	Radial spoke head 10 homolog B	RSPH10B																		Radial spoke head 10 homolog B;Radial spoke head 10 homolog B (Fragment)	RSPH10B	870	100635
A0A1B0GVG4	Coiled-coil domain-containing protein 194	CCDC194																		Coiled-coil domain-containing protein 194	CCDC194	234	24954
A8MYJ7;A0A1C7CYW7	Tetratricopeptide repeat protein 34 (TPR repeat protein 34)	TTC34																		Tetratricopeptide repeat protein 34;Tetratricopeptide repeat protein 34 (TPR repeat protein 34)	TTC34	566	60903
A6NGH8	Ankyrin repeat domain-containing protein 61	ANKRD61																		Ankyrin repeat domain-containing protein 61	ANKRD61	418	46141
H7BZ48;C9JF75;C9J1P2	RANBP2-like and GRIP domain-containing protein 5/6 (Fragment)	RGPD6																		RANBP2-like and GRIP domain-containing protein 5/6 (Fragment)	RGPD5;RGPD6	202	21837
W4VSR3	HCG2044074, isoform CRA_c (MIA-RAB4B readthrough (NMD candidate))	MIA-RAB4B																		HCG2044074, isoform CRA_c (MIA-RAB4B readthrough (NMD candidate))	hCG_2044074;MIA-RAB4B	131	14288
E9PN16;A8KAH6	HSPB2-C11orf52 readthrough (NMD candidate)	HSPB2-C11orf52																		Heat shock 27kDa protein 2, isoform CRA_a (Heat-shock protein beta-2) (Protein HSPB2-C11orf52) (cDNA FLJ77220, highly similar to Homo sapiens heat shock 27kDa protein 2 (HSPB2), mRNA);HSPB2-C11orf52 readthrough (NMD candidate)	hCG_39461;HSPB2;HSPB2-C11orf52	52	5934
Q6DCA0	AMMECR1-like protein	AMMECR1L																+	17646.4	AMMECR1-like protein	AMMECR1L	310	34499
Q8NBB2	Putative uncharacterized protein ST20-AS1 (ST20 antisense RNA 1) (ST20 antisense gene protein 1)	ST20-AS1																		Putative uncharacterized protein ST20-AS1 (ST20 antisense RNA 1) (ST20 antisense gene protein 1)	C15orf37;ST20-AS1	130	13907
Q537H7	Spermatogenesis-associated protein 45	SPATA45																		Spermatogenesis-associated protein 45	C1orf227;HSD44;HSD-44;SPATA45	98	11356
Q14695	Uncharacterized protein KIAA0087	KIAA0087																		Uncharacterized protein KIAA0087	HA1002;KIAA0087	138	14937
P59020	Down syndrome critical region protein 9	DSCR9																		Down syndrome critical region protein 9	DSCR9	149	16743
Q8N8A8;A0A0A0MR76	Protein FAM169B	FAM169B																		Protein FAM169B	FAM169B;KIAA0888L	192	21411
Q96MZ4	Protein FAM218A	FAM218A																		Protein FAM218A	C4orf39;FAM218A	157	17021
Q86W67;F2Z3J0;H7C4B8;H7C3M9	Protein FAM228A	FAM228A																		Protein FAM228A;Protein FAM228A (Fragment)	C2orf84;FAM228A	206	23752
Q96S07	Proline-rich protein 25	PRR25																		Proline-rich protein 25	gs64;PRR25	402	40998
Q9H1L0	Uncharacterized protein MIR1-1HG (MIR1-1 host gene protein)	MIR1-1HG																		Uncharacterized protein MIR1-1HG (MIR1-1 host gene protein)	C20orf166;MIR1-1HG	117	12410
A1L4L8;D6RBV4	PLAC8-like protein 1	PLAC8L1																		PLAC8-like protein 1	PLAC8L1	177	19885
O15453	Next to BRCA1 gene 2 protein (Neighbor of BRCA1 gene 2 protein)	NBR2																		Next to BRCA1 gene 2 protein (Neighbor of BRCA1 gene 2 protein)	NBR2	112	12357
Q96M78	Putative uncharacterized protein encoded by FER1L6-AS2 (FER1L6 antisense RNA 2) (FER1L6 antisense gene protein 2)	FER1L6-AS2																		Putative uncharacterized protein encoded by FER1L6-AS2 (FER1L6 antisense RNA 2) (FER1L6 antisense gene protein 2)	C8orf78;FER1L6-AS2	137	15528
B3EWG3	Protein FAM25A	FAM25A																		Protein FAM25A	FAM25A	89	9320
Q8N2C9	Uncharacterized protein UMODL1-AS1 (UMODL1 antisense RNA 1) (UMODL1 antisense gene protein 1)	UMODL1-AS1																		Uncharacterized protein UMODL1-AS1 (UMODL1 antisense RNA 1) (UMODL1 antisense gene protein 1)	C21orf128;UMODL1-AS1	162	18019
Q6ZRM9	Putative uncharacterized protein FLJ46235	Q6ZRM9																		Putative uncharacterized protein FLJ46235		215	21770
Q8N402	Putative uncharacterized protein LOC388882	Q8N402																		Putative uncharacterized protein LOC388882		240	26933
Q8IYB0	Putative uncharacterized protein MGC39545	Q8IYB0																		Putative uncharacterized protein MGC39545		196	21182
Q6ZVL8	Putative uncharacterized protein FLJ42384	Q6ZVL8																		Putative uncharacterized protein FLJ42384		140	15891
Q0VG73	Putative uncharacterized protein LOC152225	Q0VG73																		Putative uncharacterized protein LOC152225		95	10763
Q96M66	Putative uncharacterized protein FLJ32790	Q96M66																		Putative uncharacterized protein FLJ32790		194	20693
Q6ZRN7	Putative uncharacterized protein FLJ46214	Q6ZRN7																		Putative uncharacterized protein FLJ46214		208	21161
Q6ZT83	Uncharacterized protein FLJ44881	Q6ZT83																		Uncharacterized protein FLJ44881		130	14355
Q6ZRP5	Putative uncharacterized protein FLJ46204	Q6ZRP5																		Putative uncharacterized protein FLJ46204		223	25262
Q6NUI1	Putative coiled-coil domain-containing protein 144 N-terminal-like	CCDC144NL																		Putative coiled-coil domain-containing protein 144 N-terminal-like	CCDC144NL	221	23810
Q52M75	Putative uncharacterized protein encoded by LINC01554 (Protein FIS)	LINC01554																		Putative uncharacterized protein encoded by LINC01554 (Protein FIS)	C5orf27;LINC01554	96	10857
Q8N9P6	Uncharacterized protein C9orf163	C9orf163																		Uncharacterized protein C9orf163	C9orf163	203	22154
Q8WZ69	Putative uncharacterized protein C11orf40 (Ro/SSA1-related protein)	C11orf40																		Putative uncharacterized protein C11orf40 (Ro/SSA1-related protein)	C11orf40;NOV1	217	24620
C9JDV5	Putative uncharacterized protein C12orf77	C12orf77																		Putative uncharacterized protein C12orf77	C12orf77	145	16178
P0C7V0	Putative uncharacterized protein encoded by LINC00271	LINC00271																		Putative uncharacterized protein encoded by LINC00271	C6orf217;LINC00271;NCRNA00271	271	29146
Q8N5U0	Uncharacterized protein C11orf42	C11orf42																		Uncharacterized protein C11orf42	C11orf42	333	36368
Q5JQF7	Putative uncharacterized protein encoded by LINC01556	LINC01556																		Putative uncharacterized protein encoded by LINC01556	C6orf100;LINC01556	62	7289
Q6ZV77	Uncharacterized protein C9orf139	C9orf139																		Uncharacterized protein C9orf139	C9orf139	190	20001
Q96KX1;D6RCP1;D6RF10;D6RAE1;D6RGW9	Uncharacterized protein C4orf36	C4orf36																		Uncharacterized protein C4orf36;Uncharacterized protein C4orf36 (Fragment)	C4orf36	117	13276
O95567	Uncharacterized protein C22orf31	C22orf31																		Uncharacterized protein C22orf31	C22orf31	290	32655
Q9H1P6	Uncharacterized protein C20orf85	C20orf85																		Uncharacterized protein C20orf85	C20orf85	137	15719
Q8NBR9	Uncharacterized protein C11orf72	C11orf72																		Uncharacterized protein C11orf72	C11orf72	251	27887
Q5U649	Uncharacterized protein C12orf60	C12orf60																+	1471.23	Uncharacterized protein C12orf60	C12orf60	245	27626
Q52M58;F5GYC5	Putative uncharacterized protein C14orf177	C14orf177																		Putative uncharacterized protein C14orf177;Uncharacterized protein C14orf177 (Fragment)	C14orf177	125	13861
Q8N8G6	Putative uncharacterized protein C15orf54	C15orf54																		Putative uncharacterized protein C15orf54	C15orf54	183	21040
Q96LI9;H7C2Q7	Putative uncharacterized protein CXorf58	CXorf58																		Putative uncharacterized protein CXorf58;uncharacterized protein CXorf58 (Fragment)	CXorf58	332	38899
Q5T4H9	Protein CASC10 (Cancer susceptibility candidate gene 10 protein)	CASC10																		Protein CASC10 (Cancer susceptibility candidate gene 10 protein)	C10orf114;CASC10	136	14851
A6NCJ1	Uncharacterized protein C19orf71	C19orf71																		Uncharacterized protein C19orf71	C19orf71	209	24176
Q9NV44	Putative uncharacterized protein encoded by LINC00846	LINC00846																		Putative uncharacterized protein encoded by LINC00846	C21orf77;LINC00846	126	13706
Q6IC83	Uncharacterized protein C22orf42	C22orf42																		Uncharacterized protein C22orf42	C22orf42	251	27691
Q8NAE3	Putative uncharacterized protein encoded by LINC01555	LINC01555																		Putative uncharacterized protein encoded by LINC01555	C1orf180;LINC01555	123	13125
Q96LS8	Uncharacterized protein C2orf48	C2orf48																		Uncharacterized protein C2orf48	C2orf48	159	17367
Q0P641;H7BZF5;H7C2Y3;C9JAS9;C9J2S2;C9JTX0;C9J2L1	Uncharacterized protein C2orf80	C2orf80																		Uncharacterized protein C2orf80;Uncharacterized protein C2orf80 (Fragment)	C2orf80	193	22038
Q96MC9	Uncharacterized protein C1orf147	C1orf147																		Uncharacterized protein C1orf147	C1orf147	270	29841
Q8N910	Putative uncharacterized protein C15orf56	C15orf56																		Putative uncharacterized protein C15orf56	C15orf56	161	17040
Q5T1B1	Uncharacterized protein C10orf91	C10orf91																		Uncharacterized protein C10orf91	C10orf91	145	15403
Q495D7	Putative uncharacterized protein encoded by LINC01559	LINC01559																		Putative uncharacterized protein encoded by LINC01559	C12orf36;LINC01559	138	15996
A8MTZ7	Uncharacterized protein C12orf71	C12orf71																		Uncharacterized protein C12orf71	C12orf71	269	30355
Q86TU6	Putative uncharacterized protein encoded by LINC00523	LINC00523																		Putative uncharacterized protein encoded by LINC00523	C14orf70;LINC00523	105	12089
Q8IVM7	Putative uncharacterized protein encoded by LINC00346	LINC00346																		Putative uncharacterized protein encoded by LINC00346	C13orf29;LINC00346	164	18094
Q8NAA6	Uncharacterized protein C15orf53	C15orf53																		Uncharacterized protein C15orf53	C15orf53	179	19737
Q8NEP4	Uncharacterized protein C17orf47	C17orf47																		Uncharacterized protein C17orf47	C17orf47	570	63111
Q8N9R6;G3V5I9;D3DTT2	CMT1A duplicated region transcript 4 protein	CDRT4																		CMT1A duplicated region transcript 4 protein;CMT1A duplicated region transcript 4 protein (Fragment);CMT1A duplicated region transcript 4 protein (HCG1820468, isoform CRA_a)	CDRT4;hCG_1820468	151	17514
Q86X59	Putative uncharacterized protein C17orf82	C17orf82																		Putative uncharacterized protein C17orf82	C17orf82	251	25393
Q8WW18;A0A075B7C2;A0A075B7E2	Uncharacterized protein C17orf50	C17orf50																		Uncharacterized protein C17orf50	C17orf50	174	19346
A2RUQ5	Uncharacterized protein C17orf102	C17orf102																		Uncharacterized protein C17orf102	C17orf102	167	17761
A8MV24	Uncharacterized protein C17orf98	C17orf98																		Uncharacterized protein C17orf98	C17orf98	154	17565
A8MVJ9	Putative histone PARylation factor 1-like	A8MVJ9																		Putative histone PARylation factor 1-like		347	39722
A0A1B0GV03	Golgin subfamily A member 6-like protein 7	GOLGA6L7																		Golgin subfamily A member 6-like protein 7	GOLGA6L7	622	75583
A8MZA4	Golgin subfamily A member 6-like protein 6	GOLGA6L6																		Golgin subfamily A member 6-like protein 6	GOLGA6L6	724	90952
H0YM25;A0A0G2JRP8;A0A0G2JP21;A0A087X1J6	Golgin subfamily A member 6-like protein 22	GOLGA6L22																		Golgin subfamily A member 6-like protein 22	GOLGA6L22	810	102665
P0DJH9	Protein RD3-like (Retinal degeneration protein 3-like)	RD3L																		Protein RD3-like (Retinal degeneration protein 3-like)	RD3L	198	23209
Q96MF4;C9K0E1	Coiled-coil domain-containing protein 140	CCDC140																		Coiled-coil domain-containing protein 140;Coiled-coil domain-containing protein 140 (Fragment)	CCDC140	163	18252
H3BU77	Coiled-coil domain-containing protein 179	CCDC179																		Coiled-coil domain-containing protein 179	CCDC179	68	8104
P0DO97	Coiled-coil domain-containing protein 192	CCDC192																		Coiled-coil domain-containing protein 192	CCDC192;LINC01183	292	32479
A6NCI8	Uncharacterized protein C2orf78	C2orf78																		Uncharacterized protein C2orf78	C2orf78	922	100170
A6NGH7	Coiled-coil domain-containing protein 160	CCDC160																		Coiled-coil domain-containing protein 160	CCDC160	325	38277
P0CW27	Coiled-coil domain-containing protein 166	CCDC166																		Coiled-coil domain-containing protein 166	CCDC166	439	48709
A0A1B0GUA6	Putative coiled-coil domain-containing protein 195	CCDC195																		Putative coiled-coil domain-containing protein 195	CCDC195	201	21921
A6NNT2	Uncharacterized protein C16orf96	C16orf96																		Uncharacterized protein C16orf96	C16orf96	1141	125041
Q8NF67	Putative ankyrin repeat domain-containing protein 20A12 pseudogene	ANKRD20A12P																+	2336.63	Putative ankyrin repeat domain-containing protein 20A12 pseudogene	ANKRD20A12P	263	31171
H0YC42	Uncharacterized protein	H0YC42																		Uncharacterized protein		278	31170
F8W8V4	Uncharacterized protein (Fragment)	F8W8V4																		Uncharacterized protein (Fragment)		182	20666
A0A1B0GTI1	Uncharacterized protein	A0A1B0GTI1																		Uncharacterized protein		187	20621
H3BQZ7	HCG2044799 (HNRNPUL2-BSCL2 readthrough (NMD candidate))	HNRNPUL2-BSCL2																+	1.18408e+06	HCG2044799 (HNRNPUL2-BSCL2 readthrough (NMD candidate))	hCG_2044799;HNRNPUL2-BSCL2	746	84691
J3KSC3	Uncharacterized protein (Fragment)	J3KSC3																		Uncharacterized protein (Fragment)		46	5289
A0A087WWU0	Uncharacterized protein (Fragment)	A0A087WWU0																		Uncharacterized protein (Fragment)		41	4660
H3BMC4	Uncharacterized protein (Fragment)	H3BMC4																		Uncharacterized protein (Fragment)		44	5095
A0A1B0GTM6;A0A1B0GW59;A0A1B0GTQ5	Family with sequence similarity 95 member C (Fragment)	FAM95C																		Family with sequence similarity 95 member C (Fragment)	FAM95C	47	5208
H3BSH0	Uncharacterized protein (Fragment)	H3BSH0																		Uncharacterized protein (Fragment)		61	6833
J3QRK9	Uncharacterized protein (Fragment)	J3QRK9																		Uncharacterized protein (Fragment)		145	15773
A0A0B4J295;H3BVE0;H3BTW0	BOLA2-SMG1P6 readthrough	BOLA2-SMG1P6																		BOLA2-SMG1P6 readthrough;BOLA2-SMG1P6 readthrough (Fragment)	BOLA2-SMG1P6	124	13658
V9GYY5	Uncharacterized protein (Fragment)	V9GYY5																		Uncharacterized protein (Fragment)		206	23820
F8WAN1	SPECC1L-ADORA2A readthrough (NMD candidate)	SPECC1L-ADORA2A																+	46907.6	SPECC1L-ADORA2A readthrough (NMD candidate)	SPECC1L-ADORA2A	911	101514
A0A1W2PRQ8	Uncharacterized protein	A0A1W2PRQ8																		Uncharacterized protein		180	20630
H7BZW1	Uncharacterized protein (Fragment)	H7BZW1																		Uncharacterized protein (Fragment)		297	34059
A0A0G2JN53	Uncharacterized protein	A0A0G2JN53																		Uncharacterized protein		185	20052
A0A1B0GV50;A0A1B0GU71;A0A2R8Y7J0;A0A2R8Y7P9	CFAP97 domain-containing 2	CFAP97D2																		CFAP97 domain-containing 2;CFAP97 domain-containing 2 (Fragment)	CFAP97D2	99	11768
E9PND8;E9PR53;A0A2R8YG70	Inka box actin regulator 2 (Fragment)	INKA2																		Inka box actin regulator 2;Inka box actin regulator 2 (Fragment)	INKA2	181	19905
A0A024R1R8	HCG2014768, isoform CRA_a	hCG_2014768																		HCG2014768, isoform CRA_a	hCG_2014768	64	7091
A0A1B0GTD9;A0A1B0GU98;A0A1B0GW31;A0A1B0GVX4;A0A1B0GVZ7;A0A1B0GVJ5;A0A1B0GVQ3	Long intergenic non-protein coding RNA 854 (Fragment)	LINC00854																		HCG2045121 (Long intergenic non-protein coding RNA 854);Long intergenic non-protein coding RNA 854;Long intergenic non-protein coding RNA 854 (Fragment)	hCG_2045121;LINC00854	86	9397
H3BMH7	Uncharacterized protein (Fragment)	H3BMH7																		Uncharacterized protein (Fragment)		237	25945
K7ERU9	Uncharacterized protein	K7ERU9																		Uncharacterized protein		68	7513
C9J4A7	Uncharacterized protein (Fragment)	C9J4A7																		Uncharacterized protein (Fragment)		227	25611
B5MCY1	Tudor domain-containing protein 15	TDRD15																		Tudor domain-containing protein 15	TDRD15	1934	221722
P0DJG4	Testicular haploid expressed gene protein-like (Theg spermatid-like protein)	THEGL																		Testicular haploid expressed gene protein-like (Theg spermatid-like protein)	THEGL	465	53028
Q6ZUA9;E5RII6;A0A087WYG4;E5RFU7	Maestro heat-like repeat family member 5	MROH5																		Maestro heat-like repeat family member 5;Maestro heat-like repeat family member 5 (Fragment)	MROH5	1318	149091
Q6ZQT0	Putative uncharacterized protein FLJ45035	Q6ZQT0																		Putative uncharacterized protein FLJ45035		140	15498
Q8TAT8	Putative uncharacterized protein LOC644613	Q8TAT8																		Putative uncharacterized protein LOC644613		98	10982
Q9UJ94	Putative uncharacterized protein encoded by LINC00527	LINC00527																		Putative uncharacterized protein encoded by LINC00527	C21orf104;LINC00527	153	16537
P0C7X3	Putative cyclin-Y-like protein 3	CCNYL3																		Putative cyclin-Y-like protein 3	CCNYL3	344	39078
A0A0C4DH27	T cell receptor gamma variable 8 (Fragment)	TRGV8																		T cell receptor gamma variable 8 (Fragment)	TRGV8	118	13335
A0A0C4DH28	T cell receptor gamma variable 4 (Fragment)	TRGV4																		T cell receptor gamma variable 4 (Fragment)	TRGV4	118	13152
A0A0A0MS03;A0A0J9YX65	T cell receptor beta variable 5-3 (non-functional) (Fragment)	TRBV5-3																		T cell receptor beta variable 5-3 (non-functional) (Fragment)	TRBV5-3	114	12596
A8MZG2;H0Y3R3	Uncharacterized protein C16orf90	C16orf90																		Uncharacterized protein C16orf90;Uncharacterized protein C16orf90 (Fragment)	C16orf90	182	19564
A0A1B0GX56;A0A087X2F4	T cell receptor delta variable 1 (Fragment)	TRDV1																		T cell receptor delta variable 1;T cell receptor delta variable 1 (Fragment)	TRDV1	115	12955
A0A075B6U6	T cell receptor alpha variable 8-7 (non-functional) (Fragment)	TRAV8-7																		T cell receptor alpha variable 8-7 (non-functional) (Fragment)	TRAV8-7	113	12741
A0A075B7B6	Immunoglobulin heavy variable 4/OR15-8 (non-functional) (Fragment)	IGHV4OR15-8																		Immunoglobulin heavy variable 4/OR15-8 (non-functional) (Fragment)	IGHV4OR15-8	117	12999
F8W1U5	Uncharacterized protein (Fragment)	F8W1U5																		Uncharacterized protein (Fragment)		82	9127
H3BML4	Uncharacterized protein (Fragment)	H3BML4																		Uncharacterized protein (Fragment)		177	19003
M0QXV9	Uncharacterized protein (Fragment)	M0QXV9																		Uncharacterized protein (Fragment)		152	17091
A0A1B0GVD1	Family with sequence similarity 237 member B	FAM237B																		Family with sequence similarity 237 member B	FAM237B	139	16331
A0A075B6N4;A0A5C2	T cell receptor beta variable 25-1 (Fragment)	TRBV25-1																		T cell receptor beta variable 25-1 (Fragment);T cell receptor beta variable 25-1 (V_segment translation product) (Fragment)	TCRBV11S1A1T;TRBV25-1	114	12983
A0A075B6R0	T cell receptor gamma variable 2 (Fragment)	TRGV2																		T cell receptor gamma variable 2 (Fragment)	TRGV2	118	13310
A0A0A0MS02	T cell receptor gamma variable 1 (non-functional) (Fragment)	TRGV1																		T cell receptor gamma variable 1 (non-functional) (Fragment)	TRGV1	117	13248
U3KQA8	Uncharacterized protein	U3KQA8																		Uncharacterized protein		63	6684
A0A286YF48	Uncharacterized protein	CD300H																		Uncharacterized protein	CD300H	153	16390
A0A0J9YXV3	Uncharacterized protein	A0A0J9YXV3																		Uncharacterized protein		536	54285
A0A0B4J1U4	T cell receptor gamma variable 5 (Fragment)	TRGV5																		T cell receptor gamma variable 5 (Fragment)	TRGV5	118	13601
A0A075B6H5	T cell receptor beta variable 20/OR9-2 (non-functional) (Fragment)	TRBV20OR9-2																		T cell receptor beta variable 20/OR9-2 (non-functional) (Fragment)	TRBV20OR9-2	130	14281
A0A075B6N3;A0A5C1	T cell receptor beta variable 24-1 (Fragment)	TRBV24-1																		T cell receptor beta variable 24-1 (Fragment);T cell receptor beta variable 24-1 (V_segment translation product) (Fragment)	TCRBV15S1;TRBV24-1	115	12929
M0QYM2	Uncharacterized protein (Fragment)	M0QYM2																		Uncharacterized protein (Fragment)		67	7641
A0A087WX66	Uncharacterized protein (Fragment)	A0A087WX66																		Uncharacterized protein (Fragment)		33	3345
H3BV43	Uncharacterized protein	H3BV43																		Uncharacterized protein		172	18885
A0A0K0K1C4	T cell receptor beta variable 27 (Fragment)	TRBV27																		T cell receptor beta variable 27 (Fragment)	TRBV27	114	12838
A0A5B7	T cell receptor beta variable 29-1 (V_segment translation product) (Fragment)	TRBV29-1																		T cell receptor beta variable 29-1 (V_segment translation product) (Fragment)	TCRBV4S1A1T;TRBV29-1	111	12190
A0A0K0K1B3	T cell receptor beta variable 30 (gene/pseudogene) (Fragment)	TRBV30																		T cell receptor beta variable 30 (gene/pseudogene) (Fragment)	TRBV30	111	12225
A0A0A0MS06	T cell receptor beta variable 23-1 (non-functional) (Fragment)	TRBV23-1																		T cell receptor beta variable 23-1 (non-functional) (Fragment)	TRBV23-1	115	12785
A0A087X0K7	T cell receptor beta variable 17 (non-functional) (Fragment)	TRBV17																		T cell receptor beta variable 17 (non-functional) (Fragment)	TRBV17	114	12963
R4GN61	Uncharacterized protein	R4GN61																		Uncharacterized protein		40	4608
A0A0A0MS05	T cell receptor beta variable 5-7 (non-functional) (Fragment)	TRBV5-7																		T cell receptor beta variable 5-7 (non-functional) (Fragment)	TRBV5-7	114	12386
A0A0A0MS04	T cell receptor beta variable 6-7 (non-functional) (Fragment)	TRBV6-7																		T cell receptor beta variable 6-7 (non-functional) (Fragment)	TRBV6-7	114	12588
A0A0A6YYK4	T cell receptor beta variable 7-1 (non-functional) (Fragment)	TRBV7-1																		T cell receptor beta variable 7-1 (non-functional) (Fragment)	TRBV7-1	115	12595
G3V0Z9	HCG2043033, isoform CRA_b (LYNX1-SLURP2 readthrough)	LYNX1-SLURP2																		HCG2043033, isoform CRA_b (LYNX1-SLURP2 readthrough)	hCG_2043033;LYNX1-SLURP2	82	8974
A6NC62	Putative RBAK downstream neighbor protein	RBAKDN																		Putative RBAK downstream neighbor protein	RBAKDN	111	12297
Q8N8Z3;Q5VXK3	Proline-rich protein 26	PRR26																		Chromosome 10 open reading frame 108, isoform CRA_a (Proline-rich protein 26);Proline-rich protein 26	C10orf108;hCG_2042946;PRR26	221	24207
A8MZF0	Proline-rich protein 33	PRR33																		Proline-rich protein 33	C11orf89;PRR33	331	35187
A0A1B0GTR4	Putative small proline-rich protein 5	SPRR5																		Putative small proline-rich protein 5	SPRR5	108	11945
A4D263	Spermatogenesis-associated protein 48	SPATA48																		Spermatogenesis-associated protein 48	C7orf72;SPATA48	438	49672
A6NIE6	Putative RRN3-like protein RRN3P2 (RNA polymerase I transcription factor homolog pseudogene 2)	RRN3P2																		Putative RRN3-like protein RRN3P2 (RNA polymerase I transcription factor homolog pseudogene 2)	RRN3P2	340	38035
A8MT19	Putative rhophilin-2-like protein RHPN2P1 (Rhophilin-2 pseudogene 1)	RHPN2P1																		Putative rhophilin-2-like protein RHPN2P1 (Rhophilin-2 pseudogene 1)	RHPN2P1	583	65945
Q9Y3F1	Putative TAP2-associated 6.5 kDa polypeptide	Q9Y3F1																		Putative TAP2-associated 6.5 kDa polypeptide		56	6535
A0A1B0GU33	Testis-expressed protein 53	TEX53																		Testis-expressed protein 53	TEX53	70	8127
Q5H9J9;A0A2R8Y3D8;A0A2R8YGI6	T-complex protein 11 X-linked protein 2	TCP11X2																		HCG2045904, isoform CRA_b (T-complex protein 11 X-linked protein 2);T-complex protein 11 X-linked protein 1 (T-complex protein 11 X-linked protein 2);T-complex protein 11 X-linked protein 2	hCG_2045904;TCP11X1;TCP11X2	407	46373
Q9UFV1;Q4V771	Putative TBC1 domain family member 29	TBC1D29																		Putative TBC1 domain family member 29;Putative TBC1 domain family member 29 (TBC1D29 protein)	TBC1D29	150	16280
A0A1B0GTD5;A0A1B0GWC3	Testis-expressed protein 49	TEX49																		Testis-expressed protein 49	TEX49	131	15631
A0A1B0GVG6	Testis-expressed protein 54	TEX54																		Testis-expressed protein 54	TEX54	124	14093
A6NJ88	Putative SAGE1-like protein (Sarcoma antigen 2 pseudogene)	SAGE2P																		Putative SAGE1-like protein (Sarcoma antigen 2 pseudogene)	SAGE2P	616	69022
Q9BTD1	Putative uncharacterized protein SHANK2-AS3	SHANK2-AS3																		Putative uncharacterized protein SHANK2-AS3	C11orf76;SHANK2-AS3	123	13317
Q8TEV8	Smith-Magenis syndrome chromosomal region candidate gene 5 protein	SMCR5																		Smith-Magenis syndrome chromosomal region candidate gene 5 protein	SMCR5	140	15285
P0DMW4	Small integral membrane protein 10-like protein 2A	SMIM10L2A																		Small integral membrane protein 10-like protein 2A	LINC00086;NCRNA00086;SMIM10L2A	78	8389
Q9BXW3	Putative uncharacterized protein SNHG12 (Transformation-related gene 11 protein) (TRG-11)	SNHG12																		Putative uncharacterized protein SNHG12 (Transformation-related gene 11 protein) (TRG-11)	C1orf79;PNAS-123;SNHG12;TRG11	62	6988
H3BMG3	Small lysine-rich protein 1	SMKR1																		Small lysine-rich protein 1	SMKR1	65	7091
A6NJR5	Putative speedy protein-like protein 3	A6NJR5																		Putative speedy protein-like protein 3		290	34699
P0DMW5	Small integral membrane protein 10-like protein 2B	SMIM10L2B																		Small integral membrane protein 10-like protein 2B	LINC00087;NCRNA00087;SMIM10L2B	78	8389
P0DMW3	Small integral membrane protein 10-like protein 1	SMIM10L1																		Small integral membrane protein 10-like protein 1	SMIM10L1	68	7391
Q6P435	Putative uncharacterized SMG1-like protein	Q6P435																		Putative uncharacterized SMG1-like protein		159	17652
A6NNA2;A0A087X0W5;A0A087WXA3	Serine/arginine repetitive matrix protein 3	SRRM3																		Serine/arginine repetitive matrix protein 3;Serine/arginine repetitive matrix protein 3 (Fragment)	SRRM3	597	65249
B1AK76	Putative SNURF-like protein	SNURFL																		Putative SNURF-like protein	CXorf19;SNURFL	121	14245
Q5MJ07	Sperm protein associated with the nucleus on the X chromosome N5 (Nuclear-associated protein SPAN-Xn5) (SPANX-N5) (SPANX family member N5)	SPANXN5																		Sperm protein associated with the nucleus on the X chromosome N5 (Nuclear-associated protein SPAN-Xn5) (SPANX-N5) (SPANX family member N5)	SPANXN5	72	8277
Q6ZNM6	Testis-expressed protein 43	TEX43																		Testis-expressed protein 43	C5orf48;TEX43	134	15452
A0A1B0GUV7;A0A1B0GUM3	Testis-expressed protein 48	TEX48																		Testis-expressed protein 48	TEX48	120	13937
A6NCN8	Testis-expressed protein 52	TEX52																		Testis-expressed protein 52	TEX52	305	35334
Q8N616	Putative uncharacterized protein encoded by LINC00311	LINC00311																		Putative uncharacterized protein encoded by LINC00311	LINC00311;NCRNA00311;TMEM148	119	12924
Q7Z2V1	Protein TNT	C16orf82																		Protein TNT	C16orf82	217	23111
B5MCN3;H7C077	Putative SEC14-like protein 6	SEC14L6																		Putative SEC14-like protein 6;Putative SEC14-like protein 6 (Fragment)	SEC14L6	397	45364
Q9H478	KCNQ1 downstream neighbor protein (Beckwith-Wiedemann region transcript protein)	KCNQ1DN																		KCNQ1 downstream neighbor protein (Beckwith-Wiedemann region transcript protein)	BWRT;KCNQ1DN	68	7384
P0DO92	Putative protein T-ENOL (CDIPT antisense RNA 1)	T-ENOL																		Putative protein T-ENOL (CDIPT antisense RNA 1)	CDIPT-AS1;T-ENOL	83	9002
P0CG43	Putative protein FAM157C	FAM157C																		Putative protein FAM157C	FAM157C	387	43408
Q5SY85	Protein FAM201A	FAM201A																		Protein FAM201A	C9orf122;FAM201A	155	16478
P0DMU3	FAM231A/C-like protein LOC102723383	P0DMU3																		FAM231A/C-like protein LOC102723383		169	18266
A0A1B0GVZ2	Protein FAM240B	FAM240B																		Protein FAM240B	FAM240B	78	9744
Q05BU3	Putative protein FAM86JP	FAM86JP																		Putative protein FAM86JP	FAM86JP	40	4003
Q8N2R8	Protein FAM43A	FAM43A																+	1082.87	Protein FAM43A	FAM43A;PP7298	423	45776
Q8NA70	Protein FAM47B	FAM47B																		Protein FAM47B	FAM47B	645	73945
A0A1B0GW35;A0A1B0GV28	Exocyst complex component 1-like	EXOC1L																		Exocyst complex component 1-like	EXOC1L	172	20250
Q5T1J6	Protein FAM182A	FAM182A																		Protein FAM182A	C20orf91;FAM182A	154	17173
A6NCW3	Putative protein FAM231BP	FAM231BP																		Putative protein FAM231BP	FAM231B;FAM231BP	169	18250
H3BQW9;H3BMD6	Protein FAM229A	FAM229A																		Protein FAM229A;Protein FAM229A (Fragment)	FAM229A	127	12972
P0DMU5	Protein FAM231C	FAM231C																		Protein FAM231C	FAM231C	169	18266
P0DP71;A0A1B0GUG4	Protein FAM236C	FAM236C																		Protein FAM236C;Protein FAM236C (Protein FAM236D)	FAM236C;FAM236D	79	8682
A6NNJ1	Putative protein FAM90A9P	FAM90A9P																		Putative protein FAM90A9P	FAM90A9;FAM90A9P	464	49738
A8MWA6	Putative protein FAM90A22P	FAM90A22P																		Putative protein FAM90A22P	FAM90A22;FAM90A22P	464	49874
Q6ZT52	Protein FAM43B	FAM43B																		Protein FAM43B	FAM43B	329	36776
Q96KT0	Uncharacterized protein FAM167A-AS1 (FAM167A antisense RNA 1) (FAM167A antisense gene protein 1)	FAM167A-AS1																		Uncharacterized protein FAM167A-AS1 (FAM167A antisense RNA 1) (FAM167A antisense gene protein 1)	C8orf12;FAM167A-AS1	104	11632
P0CG42	Putative protein FAM157B	FAM157B																		Putative protein FAM157B	FAM157B	384	43129
Q6ZW35	Protein FAM231D	FAM231D																		Protein FAM231D	FAM231D	169	18328
A0A1B0GUQ0;A0A1X7SCG6	Protein FAM236A	FAM236A																		Protein FAM236A	FAM236A	79	8715
Q5T7N8	Protein FAM27D1	FAM27D1																		Protein FAM27D1	FAM27D1	215	24905
A6NKC0	Putative protein FAM90A7P	FAM90A7P																		Putative protein FAM90A7P	FAM90A7;FAM90A7P	464	49804
A6NDY2	Putative protein FAM90A10P	FAM90A10P																		Putative protein FAM90A10P	FAM90A10;FAM90A10P	464	49635
A6NIJ5	Putative protein FAM90A20P	FAM90A20P																		Putative protein FAM90A20P	FAM90A20;FAM90A20P	464	50026
P0C841	Putative protein FAM66E	FAM66E																		Putative protein FAM66E	FAM66E	47	5233
Q96GI7	Protein FAM89A	FAM89A																		Protein FAM89A	C1orf153;FAM89A	184	19569
A6NGS2	Glutamate-rich protein 4	ERICH4																		Glutamate-rich protein 4	C19orf69;ERICH4	130	14477
Q4KMX7	Protein FAM106A	FAM106A																		Protein FAM106A	FAM106A	169	18795
C9JC47	Putative protein FAM157A	FAM157A																		Putative protein FAM157A	FAM157A	383	42896
Q9Y5M1	Uncharacterized protein FAM215A (Apoptosis-related protein 2) (APR-2)	FAM215A																		Uncharacterized protein FAM215A (Apoptosis-related protein 2) (APR-2)	APR2;C17orf88;FAM215A	114	11973
Q4G0N7	Protein FAM229B	FAM229B																+	2082.27	Protein FAM229B	C6orf225;FAM229B	80	8717
A0A1B0GV22	Protein FAM236B	FAM236B																		Protein FAM236B	FAM236B	79	8715
A6NNH2	Protein FAM90A27P	FAM90A27P																		Protein FAM90A27P	FAM90A27P	459	49646
A6NHR8	Putative protein FAM47D	FAM47DP																		Putative protein FAM47D	FAM47DP	397	46757
B1ANH7	Putative uncharacterized protein IBA57-AS1 (IBA57 antisense RNA 1) (IBA57 antisense gene protein 1)	IBA57-AS1																		Putative uncharacterized protein IBA57-AS1 (IBA57 antisense RNA 1) (IBA57 antisense gene protein 1)	C1orf148;IBA57-AS1	110	12198
Q96M15	Putative uncharacterized protein IGF2BP2-AS1 (IGF2BP2 antisense RNA 1) (IGF2BP2 antisense gene protein 1)	IGF2BP2-AS1																		Putative uncharacterized protein IGF2BP2-AS1 (IGF2BP2 antisense RNA 1) (IGF2BP2 antisense gene protein 1)	C3orf65;IGF2BP2-AS1	143	15995
A0A1B0GVH7;A0A1B0GUF7;A0A1B0GVS1	IQ domain-containing protein M	IQCM																		IQ domain-containing protein M	IQCM	501	59586
Q9NZ38	Uncharacterized protein IDI2-AS1 (IDI2 antisense RNA 1) (IDI2 antisense gene protein 1)	IDI2-AS1																		Uncharacterized protein IDI2-AS1 (IDI2 antisense RNA 1) (IDI2 antisense gene protein 1)	C10orf110;HT009;IDI2-AS1	188	21312
O15225	Putative inactivation escape 1 protein	INE1																		Putative inactivation escape 1 protein	DXS6974E;INE1	51	5365
P0DMU4	Putative protein FAM231AP	FAM231AP																		Putative protein FAM231AP	FAM231A;FAM231AP	169	18266
A0A1B0GTK5	Protein FAM236D	FAM236D																		Protein FAM236D	FAM236D	79	8682
A6NJQ4	Putative protein FAM90A8P	FAM90A8P																		Putative protein FAM90A8P	FAM90A8;FAM90A8P	464	49661
Q96PS1;H0YBI7	FANCD2 opposite strand protein (Fanconi anemia group D2 protein opposite strand transcript protein)	FANCD2OS																		FANCD2 opposite strand protein (Fanconi anemia group D2 protein opposite strand transcript protein);FANCD2 opposite strand protein (Fragment)	C3orf24;FANCD2OS;HSD19	177	20188
A8MYX2	Protein FAM25E	FAM25E																		Protein FAM25E	FAM25D;FAM25E	175	18345
Q8NA97	Putative uncharacterized protein FER1L6-AS1 (FER1L6 antisense RNA 1) (FER1L6 antisense gene protein 1)	FER1L6-AS1																		Putative uncharacterized protein FER1L6-AS1 (FER1L6 antisense RNA 1) (FER1L6 antisense gene protein 1)	C8orf54;FER1L6-AS1	138	15156
B3EWG5	Protein FAM25C	FAM25C																		Protein FAM25C	FAM25C	89	9320
Q4G0G2	Putative uncharacterized protein H1FX-AS1 (H1FX antisense RNA 1)	H1FX-AS1																		Putative uncharacterized protein H1FX-AS1 (H1FX antisense RNA 1)	C3orf47;H1FX-AS1	97	11005
A0A096LPI5	Protein GVQW2 (GVQW motif-containing protein 2)	GVQW2																		Protein GVQW2 (GVQW motif-containing protein 2)	GVQW2	108	11989
Q9UBA6	Protein G8	C6orf48																		Protein G8	C6orf48;G8	75	8344
Q8WZA8	Putative gastric cancer-related gene 224 protein (GCRG-224) (GCRG-p224)	GCRG224																		Putative gastric cancer-related gene 224 protein (GCRG-224) (GCRG-p224)	GCRG224	35	3819
O15544	Protein GR6	LINC01565																		Protein GR6	C3orf27;GR6;LINC01565	149	16056
F2Z398	LMO7 downstream neighbor protein	LMO7DN																		LMO7 downstream neighbor protein	C13orf45;LMO7DN	122	13273
P0DP75	Putative uncharacterized protein MED14OS (MED14 antisense gene protein 1) (MED14 opposite strand protein)	MED14OS																		Putative uncharacterized protein MED14OS (MED14 antisense gene protein 1) (MED14 opposite strand protein)	MED14-AS1;MED14OS	135	14289
A6NCF6	Putative MAGE domain-containing protein MAGEA13P	MAGEA13P																		Putative MAGE domain-containing protein MAGEA13P	MAGEA13P	341	37899
A0A0U1RRK4	LBH domain-containing protein 2	LBHD2																		LBH domain-containing protein 2	LBHD2	108	10701
Q71F78	Putative lung carcinoma-associated protein 10	LCA10																		Putative lung carcinoma-associated protein 10	LCA10	164	17306
Q49AS3	Putative protein LRRC37A5P (Leucine-rich repeat-containing 37 member A5 pseudogene)	LRRC37A5P																		Putative protein LRRC37A5P (Leucine-rich repeat-containing 37 member A5 pseudogene)	C9orf29;LRRC37A5P	106	12596
Q9Y6C7	Putative uncharacterized protein encoded by LINC00312 (Loss of heterozygosity 3 chromosomal region 2 gene A protein)	LINC00312																		Putative uncharacterized protein encoded by LINC00312 (Loss of heterozygosity 3 chromosomal region 2 gene A protein)	LINC00312;LOH3CR2A;NAG7;NCRNA00312	94	11024
Q8NEE0	Putative uncharacterized protein KLHL30-AS1 (KLHL30 antisense RNA 1)	KLHL30-AS1																		Putative uncharacterized protein KLHL30-AS1 (KLHL30 antisense RNA 1)	C2orf19;KLHL30-AS1	82	9662
P13985	Putative HTLV-1-related endogenous sequence (p25)	HRES1																		Putative HTLV-1-related endogenous sequence (p25)	HRES1	223	24343
Q9H8Q6	Putative uncharacterized protein encoded by HEXA-AS1 (HEXA antisense RNA 1) (HEXA antisense gene protein 1)	HEXA-AS1																		Putative uncharacterized protein encoded by HEXA-AS1 (HEXA antisense RNA 1) (HEXA antisense gene protein 1)	C15orf34;HEXA-AS1	139	16103
A0A1B0GUC4;A0A1B0GTE5	Myocilin opposite strand protein	MYOCOS																		Myocilin opposite strand protein	MYOCOS	108	12046
P86481	Proline-rich protein 20B	PRR20B																		Proline-rich protein 20B	PRR20B	221	23262
A6NEV1	Proline-rich protein 23A	PRR23A																		Proline-rich protein 23A	PRR23A	266	28155
Q6ZRT6	Proline-rich protein 23B	PRR23B																		Proline-rich protein 23B	PRR23B	265	28269
Q9NRI7	Putative pancreatic polypeptide 2	PPY2P																		Putative pancreatic polypeptide 2	PPY2;PPY2P	21	2179
Q9BU68	Proline-rich protein 15-like protein (Protein ATAD4)	PRR15L																		Proline-rich protein 15-like protein (Protein ATAD4)	ATAD4;PRR15L	103	11705
P86496	Proline-rich protein 20A	PRR20A																		Proline-rich protein 20A	PRR20;PRR20A	221	23262
Q9UH64	Susceptibility protein NSG-x (CDKN2A antisense RNA 1) (CDKN2A antisense gene protein 1) (Protein CDKN2A-AS1)	CDKN2A-AS1																		Susceptibility protein NSG-x (CDKN2A antisense RNA 1) (CDKN2A antisense gene protein 1) (Protein CDKN2A-AS1)	C9orf53;CDKN2A-AS1	79	8851
Q6ZSK4	Putative uncharacterized protein NTM-AS1 (NTM antisense RNA 1) (NTM antisense gene protein 1)	NTM-AS1																		Putative uncharacterized protein NTM-AS1 (NTM antisense RNA 1) (NTM antisense gene protein 1)	C11orf39;NTM-AS1	140	15188
Q6NUR6	Putative protein RNF216-like	RNF216P1																		Putative protein RNF216-like	RNF216L;RNF216P1	42	5133
Q9P1G2	Putative uncharacterized protein encoded by RBM12B-AS1 (RBM12B antisense RNA 1) (RBM12B antisense gene protein 1)	RBM12B-AS1																		Putative uncharacterized protein encoded by RBM12B-AS1 (RBM12B antisense RNA 1) (RBM12B antisense gene protein 1)	C8orf39;PRO1905;RBM12B-AS1	102	11378
C9JFL3	Proline, histidine and glycine-rich protein 1	PHGR1																		Proline, histidine and glycine-rich protein 1	PHGR1	82	7706
P0DMB1	Proline-rich protein 23D2	PRR23D2																		Proline-rich protein 23D2	PRR23D2	279	31050
A0A1B0GVZ6	Methyl-CpG-binding domain protein 3-like 2B	MBD3L2B																		Methyl-CpG-binding domain protein 3-like 2B	MBD3L2B	204	22665
Q69YL0	Uncharacterized protein NCBP2-AS2 (NCBP2 antisense RNA 2) (NCBP2 antisense gene protein 2)	NCBP2-AS2																+	105674	Uncharacterized protein NCBP2-AS2 (NCBP2 antisense RNA 2) (NCBP2 antisense gene protein 2)	NCBP2-AS2	99	10891
A0A1B0GUJ8	Paraneoplastic antigen-like protein 8C	PNMA8C																		Paraneoplastic antigen-like protein 8C	PNMA8C	204	22873
E7EU14;A0A087WY80;M0R196	Protein PPP5D1 (PPP5 TPR repeat domain-containing protein 1)	PPP5D1																		Protein PPP5D1 (Fragment);Protein PPP5D1 (PPP5 TPR repeat domain-containing protein 1)	PPP5D1	171	19623
Q6ZRP0	Proline-rich protein 23C	PRR23C																		Proline-rich protein 23C	PRR23C	262	27805
A0A0J9YX94	Paraneoplastic antigen Ma6F	PNMA6F																		Paraneoplastic antigen Ma6F	PNMA6BL;PNMA6F	578	60071
Q96DM1	PiggyBac transposable element-derived protein 4	PGBD4																+		PiggyBac transposable element-derived protein 4	PGBD4	585	67004
Q8WY50	Placenta-specific protein 4	PLAC4																		Placenta-specific protein 4	C21orf115;D21S418E;PLAC4;PP1416	150	16680
Q9BZK8	Ovarian cancer-related protein 1	OCR1																		Ovarian cancer-related protein 1	OCR1	76	8369
Q9BY65	Nasopharyngeal carcinoma down-regulated gene protein 1 (NPCDRG) (Nasopharyngeal carcinoma-related gene protein)	NPCDR1																		Nasopharyngeal carcinoma down-regulated gene protein 1 (NPCDRG) (Nasopharyngeal carcinoma-related gene protein)	NPCDR1;NPCR	106	11990
Q8NBZ9	Putative uncharacterized protein NEXN-AS1 (NEXN antisense RNA 1)	NEXN-AS1																		Putative uncharacterized protein NEXN-AS1 (NEXN antisense RNA 1)	C1orf118;NEXN-AS1	246	25156
A6NKX1	Protein FAM223B	FAM223B																		Protein FAM223B	CXorf52B;FAM223B;LINC00204B	122	13778
A0A1B0GVK7;A0A286YEV0	Protein FAM240A	FAM240A																		Protein FAM240A	FAM240A	77	9685
P0C7V4	Putative protein FAM90A15P	FAM90A15P																		Putative protein FAM90A15P	FAM90A15;FAM90A15P	464	49895
Q5VT40;H7C075;H7C3M6	Protein FAM78B	FAM78B																		Protein FAM78B;Protein FAM78B (Fragment)	FAM78B	261	29835
Q494R0	Putative uncharacterized protein FBXL19-AS1 (FBXL19 antisense RNA 1) (FBXL19 antisense gene protein 1)	FBXL19-AS1																		Putative uncharacterized protein FBXL19-AS1 (FBXL19 antisense RNA 1) (FBXL19 antisense gene protein 1)	FBXL19-AS1;NCRNA00095	122	13218
B3EWG6	Protein FAM25G	FAM25G																		Protein FAM25G	FAM25G	89	9320
Q5BKU9;I3L208;I3L247	Oxidoreductase-like domain-containing protein 1	OXLD1																+	47567.6	HCG1644378, isoform CRA_a (Oxidoreductase-like domain-containing protein 1);Oxidoreductase-like domain-containing protein 1;Oxidoreductase-like domain-containing protein 1 (Fragment)	C17orf90;hCG_1644378;OXLD1	147	15855
E9PI22	Proline-rich protein 23D1	PRR23D1																		Proline-rich protein 23D1	PRR23D1	279	31050
A8MT66	Putative uncharacterized protein ENSP00000383407	A8MT66																		Putative uncharacterized protein ENSP00000383407		165	19292
Q8N9L7	Putative uncharacterized protein FLJ36925	Q8N9L7																		Putative uncharacterized protein FLJ36925		120	13535
Q96FA7	ZBED6 C-terminal-like protein	ZBED6CL																		ZBED6 C-terminal-like protein	C7orf29;ZBED6CL	236	26352
Q9BZA0	Putative transcript Y 10 protein	TTTY10																		Putative transcript Y 10 protein	TTTY10;TTY10	68	7782
Q9BZ98	Putative transcript Y 12 protein	TTTY12																		Putative transcript Y 12 protein	TTTY12;TTY12	90	10490
Q86TS7	Putative UPF0730 protein encoded by LINC00643 (Long intergenic non-protein coding RNA 643)	LINC00643																		Putative UPF0730 protein encoded by LINC00643 (Long intergenic non-protein coding RNA 643)	LINC00643	51	6040
H0YL09	Putative ubiquitin-conjugating enzyme E2Q2-like protein	UBE2Q2L																		Putative ubiquitin-conjugating enzyme E2Q2-like protein	UBE2Q2L	131	14853
Q5VV11	Putative UPF0633 protein ENSP00000303136	Q5VV11																		Putative UPF0633 protein ENSP00000303136		94	10769
H0UI37;A0A1B0GUB9	Thiosulfate sulfurtransferase/rhodanese-like domain-containing protein 3 (Rhodanese domain-containing protein 3)	TSTD3																		Thiosulfate sulfurtransferase/rhodanese-like domain-containing protein 3;Thiosulfate sulfurtransferase/rhodanese-like domain-containing protein 3 (Rhodanese domain-containing protein 3)	TSTD3	97	11268
A8MVM7	Putative uncharacterized protein ENSP00000382790	A8MVM7																		Putative uncharacterized protein ENSP00000382790		634	73452
Q8NAQ8	Putative uncharacterized protein FLJ34945	Q8NAQ8																		Putative uncharacterized protein FLJ34945		132	14168
Q8N3U1	Putative uncharacterized protein LOC400692	Q8N3U1																		Putative uncharacterized protein LOC400692		123	12695
Q6ZVQ6	Putative uncharacterized protein FLJ42213	Q6ZVQ6																		Putative uncharacterized protein FLJ42213		151	17006
A8MWP4	Putative uncharacterized protein ENSP00000401716	A8MWP4																		Putative uncharacterized protein ENSP00000401716		228	24535
P0C879	Putative uncharacterized protein FLJ43185	P0C879																		Putative uncharacterized protein FLJ43185		139	14498
Q9UHU1	Putative uncharacterized protein PRO1716	PRO1716																		Putative uncharacterized protein PRO1716	PRO1716	43	4899
Q3C1V9	Putative uncharacterized protein ENSP00000334305	Q3C1V9																		Putative uncharacterized protein ENSP00000334305		767	84939
Q6ZRX8	Putative uncharacterized protein FLJ45999	Q6ZRX8																		Putative uncharacterized protein FLJ45999		168	18969
Q6ZUT4	Putative uncharacterized protein FLJ43343	Q6ZUT4																		Putative uncharacterized protein FLJ43343		128	14221
A8MX80	Putative UPF0607 protein ENSP00000383144	A8MX80																		Putative UPF0607 protein ENSP00000383144		341	37634
Q9UFV3	Putative uncharacterized protein DKFZp434L187	Q9UFV3																		Putative uncharacterized protein DKFZp434L187		132	14889
Q9UI25	Putative uncharacterized protein PRO0461	PRO0461																		Putative uncharacterized protein PRO0461	PRO0461	63	6971
Q8WZ26	Putative uncharacterized protein PP6455	PP6455																		Putative uncharacterized protein PP6455	PP6455	134	14832
Q96NJ1	Uncharacterized protein FLJ30774	Q96NJ1																		Uncharacterized protein FLJ30774		140	14269
Q6ZQT7	Putative uncharacterized protein FLJ44672	Q6ZQT7																		Putative uncharacterized protein FLJ44672		251	25248
Q6UXP9	Putative uncharacterized protein UNQ9370/PRO34162	UNQ9370/PRO34162																		Putative uncharacterized protein UNQ9370/PRO34162	UNQ9370/PRO34162	181	19777
Q96MF0	Putative uncharacterized protein LOC100506887	Q96MF0																		Putative uncharacterized protein LOC100506887		132	14640
Q6ZSA8	Putative uncharacterized protein FLJ45684	Q6ZSA8																		Putative uncharacterized protein FLJ45684		131	13825
P0C880	Putative uncharacterized protein FLJ40606	P0C880																		Putative uncharacterized protein FLJ40606		135	14177
Q96IR3	Putative uncharacterized protein MGC15705	Q96IR3																		Putative uncharacterized protein MGC15705		41	4679
A8MUU9	Putative uncharacterized protein ENSP00000383309	A8MUU9																		Putative uncharacterized protein ENSP00000383309		505	55306
Q6ZVU0	Putative uncharacterized protein FLJ42102	Q6ZVU0																		Putative uncharacterized protein FLJ42102		165	18168
Q6ZTI0	Putative uncharacterized protein FLJ44636	Q6ZTI0																		Putative uncharacterized protein FLJ44636		123	12888
Q0VFX4	Putative uncharacterized protein LOC100128554	Q0VFX4																		Putative uncharacterized protein LOC100128554		171	18056
Q8N6K4	Putative uncharacterized protein MGC34800	Q8N6K4																		Putative uncharacterized protein MGC34800		173	17423
A6NL46	Putative UPF0607 protein ENSP00000332738	A6NL46																		Putative UPF0607 protein ENSP00000332738		340	37797
Q8NBF4	Putative uncharacterized protein FLJ33307	Q8NBF4																		Putative uncharacterized protein FLJ33307		154	16182
Q8N814	Putative uncharacterized protein FLJ40140	Q8N814																		Putative uncharacterized protein FLJ40140		137	14437
A8MV72	Putative UPF0607 protein ENSP00000382826	A8MV72																		Putative UPF0607 protein ENSP00000382826		311	34164
Q9H379	Putative uncharacterized protein PRO3102	PRO3102																		Putative uncharacterized protein PRO3102	PRO3102	93	10324
Q6ZR54	Putative uncharacterized protein FLJ46641	Q6ZR54																		Putative uncharacterized protein FLJ46641		194	19406
Q6ZRG5	Putative uncharacterized protein FLJ43944	Q6ZRG5																		Putative uncharacterized protein FLJ43944		221	24122
A8MU10	Putative uncharacterized protein ENSP00000381562	A8MU10																		Putative uncharacterized protein ENSP00000381562		97	10262
Q6UXR8	Putative uncharacterized protein UNQ6493/PRO21345	UNQ6493/PRO21345																		Putative uncharacterized protein UNQ6493/PRO21345	UNQ6493/PRO21345	122	12794
Q6ZR03	Uncharacterized protein FLJ46757	Q6ZR03																		Uncharacterized protein FLJ46757		302	31336
Q0P140	Putative uncharacterized protein HSD52	HSD52																		Putative uncharacterized protein HSD52	HSD52	79	8416
Q499Y3	Putative uncharacterized protein C10orf88-like	Q499Y3																		Putative uncharacterized protein C10orf88-like		187	20452
A1L4Q6	Putative uncharacterized protein FLJ41423	A1L4Q6																		Putative uncharacterized protein FLJ41423		167	18020
Q6ZV60	Putative uncharacterized protein encoded by LINC00173	LINC00173																		Putative uncharacterized protein encoded by LINC00173	LINC00173;NCRNA00173	143	16386
A6NEH8	Putative uncharacterized protein encoded by ZNF503-AS2 (ZNF503 antisense RNA 2)	ZNF503-AS2																		Putative uncharacterized protein encoded by ZNF503-AS2 (ZNF503 antisense RNA 2)	C10orf41;NCRNA00245;ZNF503-AS2	195	20902
Q9BTK2	Putative uncharacterized protein LOC642776	Q9BTK2																		Putative uncharacterized protein LOC642776		45	4916
Q6ZQY7	Putative uncharacterized protein FLJ46792	Q6ZQY7																		Putative uncharacterized protein FLJ46792		126	14345
Q6ZSR6	Putative uncharacterized protein FLJ45256	Q6ZSR6																		Putative uncharacterized protein FLJ45256		202	22955
A8MU76	Putative UPF0607 protein ENSP00000381418	A8MU76																		Putative UPF0607 protein ENSP00000381418		341	37608
A6NIN4	Putative uncharacterized protein FLJ38447	A6NIN4																		Putative uncharacterized protein FLJ38447		97	10921
Q6ZTC4	Putative uncharacterized protein FLJ44790	Q6ZTC4																		Putative uncharacterized protein FLJ44790		211	22100
Q96M85	Putative uncharacterized protein FLJ32756	Q96M85																		Putative uncharacterized protein FLJ32756		177	19601
A8K554	Putative protein ZNF815	ZNF815P																		Putative protein ZNF815	ZNF815;ZNF815P	130	15437
Q6ZVH6	Putative uncharacterized protein FLJ42569	Q6ZVH6																		Putative uncharacterized protein FLJ42569		145	15831
Q9P1D8	Putative uncharacterized protein PRO2289	PRO2289																		Putative uncharacterized protein PRO2289	PRO2289	64	6607
Q8NFD4	Uncharacterized protein FLJ76381	Q8NFD4																		Uncharacterized protein FLJ76381		153	16997
Q5PR19	Putative UPF0607 protein LOC392364	Q5PR19																		Putative UPF0607 protein LOC392364		223	24634
Q8N9G6	Putative UPF0607 protein FLJ37424	Q8N9G6																		Putative UPF0607 protein FLJ37424		341	37462
A6NHS1	Putative uncharacterized protein ENSP00000347057	A6NHS1																		Putative uncharacterized protein ENSP00000347057		94	10211
Q6ZPA2	Putative uncharacterized protein FLJ26174	Q6ZPA2																		Putative uncharacterized protein FLJ26174		131	13472
Q6ZWC4	Putative uncharacterized protein LOC100128429	Q6ZWC4																		Putative uncharacterized protein LOC100128429		215	22988
Q9UI54	Putative uncharacterized protein PRO0628	PRO0628																		Putative uncharacterized protein PRO0628	PRO0628	55	6387
Q8TCH9	Putative uncharacterized protein FLJ23865	Q8TCH9																		Putative uncharacterized protein FLJ23865		128	14227
Q8N8P6	Putative uncharacterized protein FLJ39060	Q8N8P6																		Putative uncharacterized protein FLJ39060		123	13896
Q86TA4	Putative uncharacterized protein FLJ44553	Q86TA4																		Putative uncharacterized protein FLJ44553		180	19528
Q8N1X5	Uncharacterized protein FLJ37310	Q8N1X5																		Uncharacterized protein FLJ37310		172	16487
Q6ZS46	Putative uncharacterized protein FLJ45840	Q6ZS46																		Putative uncharacterized protein FLJ45840		218	22150
Q9UHT4	Putative uncharacterized protein PRO1854	PRO1854																		Putative uncharacterized protein PRO1854	PRO1854	67	8314
Q75L30	Putative uncharacterized protein FLJ92257	Q75L30																		Putative uncharacterized protein FLJ92257		129	13422
Q6ZSN1	Putative uncharacterized protein FLJ45355	Q6ZSN1																		Putative uncharacterized protein FLJ45355		163	16659
Q8N377	Putative uncharacterized protein LOC387726	Q8N377																		Putative uncharacterized protein LOC387726		158	15598
Q9BRP9	Putative uncharacterized protein MGC13053	Q9BRP9																		Putative uncharacterized protein MGC13053		147	15625
P0CAT3	Putative TLX1 neighbor protein (TLX1 divergent gene protein)	TLX1NB																		Putative TLX1 neighbor protein (TLX1 divergent gene protein)	TDI;TLX1NB	122	13375
A6NN06	Putative UPF0633 protein MGC21881	A6NN06																		Putative UPF0633 protein MGC21881		94	10596
A6NDN8	Putative ubiquitin-like protein FUBI-like protein ENSP00000310146	A6NDN8																		Putative ubiquitin-like protein FUBI-like protein ENSP00000310146		102	10909
B4DZS4;A0A2R8YDF9	T-complex protein 11 X-linked protein 1	TCP11X1																		T-complex protein 11 X-linked protein 1	TCP11X1	312	34563
Q8N9X3	Putative uncharacterized protein encoded by LINC01356	LINC01356																		Putative uncharacterized protein encoded by LINC01356	LINC01356	169	18887
Q1RN00	Putative uncharacterized protein LOC151760	Q1RN00																		Putative uncharacterized protein LOC151760		199	22217
A8MUA0	Putative UPF0607 protein ENSP00000381514	A8MUA0																		Putative UPF0607 protein ENSP00000381514		341	37841
Q6ZUG5	Uncharacterized protein FLJ43738	Q6ZUG5																		Uncharacterized protein FLJ43738		572	66039
P0DN24	Putative uncharacterized protein LINC00694	LINC00694																		Putative uncharacterized protein LINC00694	LINC00694	101	10933
Q6ZS92	Putative uncharacterized protein FLJ45721	Q6ZS92																		Putative uncharacterized protein FLJ45721		163	18106
Q8N9P0	Putative uncharacterized protein FLJ36797	Q8N9P0																		Putative uncharacterized protein FLJ36797		234	25159
Q9BZS9	Putative uncharacterized protein PNAS-138	PNAS-138																		Putative uncharacterized protein PNAS-138	PNAS-138	49	5619
Q8N7P7	Uncharacterized protein FLJ40521	Q8N7P7																		Uncharacterized protein FLJ40521		452	48314
Q5VSD8	Putative uncharacterized protein LOC401522	Q5VSD8																		Putative uncharacterized protein LOC401522		79	8201
Q96MT0	Putative uncharacterized protein FLJ31958	Q96MT0																		Putative uncharacterized protein FLJ31958		163	16963
Q6AWC8	Putative uncharacterized protein LOC100129027	Q6AWC8																		Putative uncharacterized protein LOC100129027		147	16804
Q9H8V8	Putative uncharacterized protein FLJ13197	Q9H8V8																		Putative uncharacterized protein FLJ13197		135	14815
Q8NA96	Putative uncharacterized protein FLJ35723	Q8NA96																		Putative uncharacterized protein FLJ35723		180	19635
Q6ZS52	Putative uncharacterized protein FLJ45825	Q6ZS52																		Putative uncharacterized protein FLJ45825		159	17352
Q8N976	Putative uncharacterized protein FLJ38264	Q8N976																		Putative uncharacterized protein FLJ38264		141	14881
Q6XCG6	Putative uncharacterized protein PP632	PP632																		Putative uncharacterized protein PP632	PP632	107	11455
A8MUI8	Putative UPF0607 protein ENSP00000383783	A8MUI8																		Putative UPF0607 protein ENSP00000383783		341	37626
Q9UI72	Putative uncharacterized protein PRO0255	PRO0255																		Putative uncharacterized protein PRO0255	PRO0255	69	8249
Q6ZSV7	Putative uncharacterized protein FLJ45177	Q6ZSV7																		Putative uncharacterized protein FLJ45177		163	16907
A4D1N5	Putative uncharacterized protein FLJ40288	A4D1N5																		Putative uncharacterized protein FLJ40288		150	16741
Q9HAA7	Putative uncharacterized protein FLJ11871	Q9HAA7																		Putative uncharacterized protein FLJ11871		133	14475
Q96LR7	Uncharacterized protein C2orf50	C2orf50																		Uncharacterized protein C2orf50	C2orf50	162	17838
A6NI87	Protein chibby homolog 3	CBY3																		Protein chibby homolog 3	CBY3	242	27343
Q6W349	Putative uncharacterized protein encoded by LINC00575	LINC00575																		Putative uncharacterized protein encoded by LINC00575	C4orf11;LINC00575	94	10157
Q6ZRV3	Putative uncharacterized protein encoded by LINC00696	LINC00696																		Putative uncharacterized protein encoded by LINC00696	C3orf74;LINC00696	163	16900
Q9H5L9	Putative uncharacterized protein C5orf66	C5orf66																		Putative uncharacterized protein C5orf66	C5orf66	145	15570
Q8N4M7	Putative uncharacterized protein C10orf126	C10orf126																		Putative uncharacterized protein C10orf126	C10orf126	172	19474
P0DMQ9;A0A087WUN2;A0A096LNS9	Putative uncharacterized protein C8orf89	C8orf89																		Putative uncharacterized protein C8orf89;uncharacterized protein C8orf89	C8orf89	161	18160
A4D174	Putative uncharacterized protein C7orf71	C7orf71																		Putative uncharacterized protein C7orf71	C7orf71	169	19096
A6NHY6	Putative uncharacterized protein C9orf118	C9orf118																		Putative uncharacterized protein C9orf118	C9orf118	69	7904
Q5JTZ5	Uncharacterized protein C9orf152	C9orf152																		Uncharacterized protein C9orf152	C9orf152	239	26314
A4QN01	Putative uncharacterized protein encoded by LINC01553	LINC01553																		Putative uncharacterized protein encoded by LINC01553	C10orf40;LINC01553	128	15288
Q8N7H1	Putative uncharacterized protein encoded by LINC01465	LINC01465																		Putative uncharacterized protein encoded by LINC01465	C12orf61;LINC01465	131	13435
E5RJ46	Uncharacterized protein C8orf87	C8orf87																		Uncharacterized protein C8orf87	C8orf87	101	11413
F2Z3F1;A0A087WXD6	Uncharacterized protein C5orf67	C5orf67																		Uncharacterized protein C5orf67	C5orf67	127	14123
Q9H8W2	Putative uncharacterized protein encoded by LINC00472	LINC00472																		Putative uncharacterized protein encoded by LINC00472	C6orf155;LINC00472	130	13851
Q8WU49	Uncharacterized protein C7orf33	C7orf33																		Uncharacterized protein C7orf33	C7orf33	177	19475
Q6ZTY9	Uncharacterized protein C7orf65	C7orf65																		Uncharacterized protein C7orf65	C7orf65	151	16773
C9J302	Uncharacterized protein C4orf51	C4orf51																		Uncharacterized protein C4orf51	C4orf51	202	23001
A6NGY3	Uncharacterized protein C5orf52	C5orf52																		Uncharacterized protein C5orf52	C5orf52	159	17908
Q9Y6Z2	Uncharacterized protein encoded by LINC01558 (Protein HGC6.2)	LINC01558																		Uncharacterized protein encoded by LINC01558 (Protein HGC6.2)	C6orf123;LINC01558	57	6189
Q96KT6	Putative uncharacterized protein encoded by LINC00208	LINC00208																		Putative uncharacterized protein encoded by LINC00208	C8orf14;LINC00208;NCRNA00208	92	9816
P0CZ25	Uncharacterized protein DNAH10OS	DNAH10OS																		Uncharacterized protein DNAH10OS	DNAH10OS	163	17537
Q9P1J3	Putative uncharacterized protein DHRS4-AS1 (DHRS4 antisense RNA 1) (DHRS4 antisense gene protein 1)	DHRS4-AS1																		Putative uncharacterized protein DHRS4-AS1 (DHRS4 antisense RNA 1) (DHRS4 antisense gene protein 1)	C14orf167;DHRS4-AS1;PRO1488	65	7343
A6NH13	Putative uncharacterized protein DNAJC9-AS1 (DNAJC9 antisense RNA 1) (DNAJC9 antisense gene protein 1)	DNAJC9-AS1																		Putative uncharacterized protein DNAJC9-AS1 (DNAJC9 antisense RNA 1) (DNAJC9 antisense gene protein 1)	C10orf103;DNAJC9-AS1	148	15587
Q5VT33	Putative uncharacterized protein encoded by LINC01545	LINC01545																		Putative uncharacterized protein encoded by LINC01545	CXorf31;LINC01545	79	9515
Q68DL7	Uncharacterized protein C18orf63	C18orf63																		Uncharacterized protein C18orf63	C18orf63	685	77230
A8MYA2	Uncharacterized protein CXorf49	CXorf49																		Uncharacterized protein CXorf49	;CXorf49;CXorf49B	514	54417
Q96DE9;Q5HY62;S4R3T8;S4R3G8	Protein CXorf40B	CXorf40B																+	2102.8	Protein CXorf40B;Protein CXorf40B (Fragment)	CXorf40B	158	17780
Q8N2A0	Putative uncharacterized protein encoded by LINC00269	LINC00269																		Putative uncharacterized protein encoded by LINC00269	CXorf62;LINC00269;NCRNA00269	174	18329
Q5SWW7	Uncharacterized protein C10orf55	C10orf55																		Uncharacterized protein C10orf55	C10orf55	151	16057
Q8N1V8	Uncharacterized protein encoded by LINC01561	LINC01561																		Uncharacterized protein encoded by LINC01561	C10orf85;LINC01561	128	13299
Q9H7T3;A0A1B0GTG0	Uncharacterized protein C10orf95	C10orf95																		Uncharacterized protein C10orf95	C10orf95	257	26270
A0A1B0GUT2;A0A2R8YF93;A0A1B0GTS3	Uncharacterized protein C10orf143	C10orf143																		Uncharacterized protein C10orf143	C10orf143	108	11738
Q96N53	Putative uncharacterized protein encoded by LINC00167	LINC00167																		Putative uncharacterized protein encoded by LINC00167	C11orf37;LINC00167;NCRNA00167	147	15424
Q86U37	Uncharacterized protein encoded by LINC01551	LINC01551																		Uncharacterized protein encoded by LINC01551	C14orf23;LINC01551	167	18828
Q9H2U6	Putative uncharacterized protein encoded by LINC00597	LINC00597																		Putative uncharacterized protein encoded by LINC00597	C15orf5;LINC00597	94	11474
H3BRN8	Uncharacterized protein C15orf65	C15orf65																+	792.208	Uncharacterized protein C15orf65	C15orf65	121	13763
Q86WR6;A0A0G2JLI9;K7EQ24	Uncharacterized protein C17orf64	C17orf64																		Uncharacterized protein C17orf64;Uncharacterized protein C17orf64 (Fragment)	C17orf64	236	27182
P0C5K6	Putative tumor antigen NA88-A (Cancer/testis antigen 18) (CT18)	VENTXP1																		Putative tumor antigen NA88-A (Cancer/testis antigen 18) (CT18)	VENTXP1	33	3500
A6NIU2	Putative uncharacterized protein encoded by LINC01549	LINC01549																		Putative uncharacterized protein encoded by LINC01549	C21orf37;LINC01549	74	8470
P59089	Putative uncharacterized protein encoded by LINC00205	LINC00205																		Putative uncharacterized protein encoded by LINC00205	C21orf86;LINC00205;NCRNA00205	165	18635
Q8TB33	Putative uncharacterized protein encoded by LINC01560	LINC01560																		Putative uncharacterized protein encoded by LINC01560	CXorf24;LINC01560	94	10359
P59036	Putative uncharacterized protein encoded by LINC00310	LINC00310																		Putative uncharacterized protein encoded by LINC00310	C21orf82;LINC00310;NCRNA00310	64	7298
Q96M42	Putative uncharacterized protein encoded by LINC00479	LINC00479																		Putative uncharacterized protein encoded by LINC00479	C21orf129;LINC00479;PRED76	142	15208
P0DMV2	Cancer/testis antigen family 45 member A9 (Cancer/testis antigen 45A9)	CT45A9																		Cancer/testis antigen family 45 member A9 (Cancer/testis antigen 45A9)	CT45A9	189	21363
A6NJJ6;A0A0A0MRA4	UPF0575 protein C19orf67	C19orf67																		UPF0575 protein C19orf67;UPF0575 protein C19orf67 (Fragment)	C19orf67	358	39779
Q8TBR5	Putative uncharacterized protein CIRBP-AS1 (CIRBP antisense RNA 1) (CIRBP antisense gene protein 1)	CIRBP-AS1																		Putative uncharacterized protein CIRBP-AS1 (CIRBP antisense RNA 1) (CIRBP antisense gene protein 1)	C19orf23;CIRBP-AS1	109	12399
A6NM66	Uncharacterized protein encoded by LINC01548	LINC01548																		Uncharacterized protein encoded by LINC01548	C21orf54;LINC01548	108	11668
B9A014	Uncharacterized protein C21orf140	C21orf140																		Uncharacterized protein C21orf140	C21orf140	251	29214
Q9HAI6	Uncharacterized protein CXorf21	CXorf21																		Uncharacterized protein CXorf21	CXorf21	301	33894
P0DMV1	Cancer/testis antigen family 45 member A8 (Cancer/testis antigen 45A8)	CT45A8																		Cancer/testis antigen family 45 member A8 (Cancer/testis antigen 45A8)	CT45A8	189	21363
P59091	Putative uncharacterized protein encoded by LINC00315	LINC00315																		Putative uncharacterized protein encoded by LINC00315	C21orf93;LINC00315;NCRNA00315	139	15087
Q8N1L1	Putative uncharacterized protein encoded by LINC00528	LINC00528																		Putative uncharacterized protein encoded by LINC00528	C22orf37;LINC00528	170	18115
A0A1B0GUS0	Uncharacterized protein C19orf85	C19orf85																		Uncharacterized protein C19orf85	C19orf85	222	23875
Q9BR46	Putative uncharacterized protein C20orf78	C20orf78																		Putative uncharacterized protein C20orf78	C20orf78	151	17183
A1L168	Uncharacterized protein C20orf202	C20orf202																		Uncharacterized protein C20orf202	C20orf202	122	13591
P0DMV0	Cancer/testis antigen family 45 member A7 (Cancer/testis antigen 45A7)	CT45A7																		Cancer/testis antigen family 45 member A7 (Cancer/testis antigen 45A7)	CT45A7	189	21232
P0C5K7;V9GYR9;H3BQ22;H3BR62	Cancer/testis antigen 62 (CT62)	CT62																		Cancer/testis antigen 62 (CT62);Cancer/testis antigen 62 (Fragment);Cancer/testis antigen 62 (HCG1652161, isoform CRA_b)	CT62;hCG_1652161	136	15412
P58513	Putative uncharacterized protein encoded by LINC00158	LINC00158																		Putative uncharacterized protein encoded by LINC00158	C21orf42;LINC00158;NCRNA00158	81	9586
Q96IT6	Putative uncharacterized protein ARHGAP5-AS1 (ARHGAP5 antisense RNA 1) (ARHGAP5 antisense gene protein 1)	ARHGAP5-AS1																		Putative uncharacterized protein ARHGAP5-AS1 (ARHGAP5 antisense RNA 1) (ARHGAP5 antisense gene protein 1)	ARHGAP5-AS1;C14orf128	56	6106
Q5JT78	Putative uncharacterized protein C1orf137	C1orf137																		Putative uncharacterized protein C1orf137	C1orf137	98	10987
Q9H0H9	Putative cytochrome P450 family member 4F30	CYP4F30P																		Putative cytochrome P450 family member 4F30	C2orf14;CYP4F30P	118	12413
Q5VU69	Uncharacterized protein C1orf189	C1orf189																		Uncharacterized protein C1orf189	C1orf189	101	12131
P0DPF6	Uncharacterized protein C2orf27B	C2orf27B																		Uncharacterized protein C2orf27B	C2orf27B	209	22074
Q8N6G1	Putative uncharacterized protein encoded by LINC00337	LINC00337																		Putative uncharacterized protein encoded by LINC00337	C1orf211;LINC00337;NCRNA00337	96	10504
Q8NC38	Putative uncharacterized protein ZNF436-AS1 (ZNF436 antisense RNA 1) (ZNF436 antisense gene protein 1)	ZNF436-AS1																		Putative uncharacterized protein ZNF436-AS1 (ZNF436 antisense RNA 1) (ZNF436 antisense gene protein 1)	C1orf213;ZNF436-AS1	126	14381
A0A0U1RR37;A0A0U1RQR0	Uncharacterized protein C1orf232	C1orf232																		Uncharacterized protein C1orf232	C1orf232	186	20280
Q6ZV80;A0A087WVU8	Uncharacterized protein C2orf91	C2orf91																		Uncharacterized protein C2orf91	C2orf91	131	14825
Q96BT1;A0A2R8Y7G4;A0A087WV64;A0A2R8YD18	Putative uncharacterized protein C3orf49	C3orf49																		Putative uncharacterized protein C3orf49;uncharacterized protein C3orf49;uncharacterized protein C3orf49 (Fragment)	C3orf49	292	33461
A6NLC5	UPF0524 protein C3orf70	C3orf70																		UPF0524 protein C3orf70	C3orf70	250	27769
Q5VVS0	Putative uncharacterized protein C1orf140	C1orf140																		Putative uncharacterized protein C1orf140	C1orf140	124	13926
Q5VVC0;X6R7K4	Uncharacterized protein C1orf146	C1orf146																		Chromosome 1 open reading frame 146;Uncharacterized protein C1orf146	C1orf146;hCG_1814527	180	20418
Q13166	CATR tumorigenic conversion 1 protein (CATR1.3)	CATR1																		CATR tumorigenic conversion 1 protein (CATR1.3)	CATR1	79	9224
P0DPF5	Uncharacterized protein C2orf27A	C2orf27A																		Uncharacterized protein C2orf27A	C2orf27A	203	21517
P0CE67	Putative uncharacterized protein C3orf79	C3orf79																		Putative uncharacterized protein C3orf79	C3orf79	100	11337
A6NCS6	Uncharacterized protein C2orf72	C2orf72																+	1932.96	Uncharacterized protein C2orf72	C2orf72	295	30481
H3BNL1;H3BQU4	Uncharacterized protein C3orf84	C3orf84																		Uncharacterized protein C3orf84	C3orf84	204	23376
Q3SXR2	Uncharacterized protein C3orf36	C3orf36																		Uncharacterized protein C3orf36	C3orf36	165	16908
Q8N813	Putative uncharacterized protein C3orf56	C3orf56																		Putative uncharacterized protein C3orf56	C3orf56	242	26007
Q569G3	Uncharacterized protein C5orf47	C5orf47																		Uncharacterized protein C5orf47	C5orf47	176	19206
A4D0Y5	Uncharacterized protein C7orf77	C7orf77																		Uncharacterized protein C7orf77	C7orf77	90	10046
Q6ZSB3	Putative uncharacterized protein encoded by LINC00299	LINC00299																		Putative uncharacterized protein encoded by LINC00299	C2orf46;LINC00299;NCRNA00299	139	15654
Q8N535	Putative uncharacterized protein encoded by LINC00471	LINC00471																		Putative uncharacterized protein encoded by LINC00471	C2orf52;LINC00471	108	12106
B1AJZ1	Putative uncharacterized protein C1orf196	C1orf196																		Putative uncharacterized protein C1orf196	C1orf196	125	14253
Q5T5F5	Uncharacterized protein ADAMTSL4-AS1 (ADAMTSL4 antisense RNA 1) (ADAMTSL4 antisense gene protein 1)	ADAMTSL4-AS1																		Uncharacterized protein ADAMTSL4-AS1 (ADAMTSL4 antisense RNA 1) (ADAMTSL4 antisense gene protein 1)	ADAMTSL4-AS1;C1orf138	129	14090
O60756	Putative protein BCE-1	BCE1																		Putative protein BCE-1	BCE1	84	9784
Q5SR53	Putative uncharacterized protein PIK3CD-AS1 (PIK3CD antisense RNA 1) (PIK3CD antisense gene protein 1)	PIK3CD-AS1																		Putative uncharacterized protein PIK3CD-AS1 (PIK3CD antisense RNA 1) (PIK3CD antisense gene protein 1)	C1orf200;PIK3CD-AS1	167	18168
Q6ZS94	Putative uncharacterized protein C1orf229	C1orf229																		Putative uncharacterized protein C1orf229	C1orf229	237	24356
Q8N1I8	Putative uncharacterized protein encoded by CACTIN-AS1 (Cactin antisense RNA 1)	CACTIN-AS1																		Putative uncharacterized protein encoded by CACTIN-AS1 (Cactin antisense RNA 1)	C19orf29-AS1;C19orf29OS;CACTIN-AS1	211	22698
A4D250	B-cell acute lymphoblastic leukemia-expressed protein	BLACE																		B-cell acute lymphoblastic leukemia-expressed protein	BLACE	179	19503
Q9GZL8	Putative BPES syndrome breakpoint region protein (BPES candidate 1)	BPESC1																		Putative BPES syndrome breakpoint region protein (BPES candidate 1)	BPESC1	116	12676
Q8IZM0	Putative CNGA1-overlapping antisense gene protein (Anti-CNG1)	Q8IZM0																		Putative CNGA1-overlapping antisense gene protein (Anti-CNG1)		81	9081
Q8NAJ2	Putative uncharacterized protein C9orf106	C9orf106																		Putative uncharacterized protein C9orf106	C9orf106	232	25113
Q8WZB0	Putative uncharacterized protein encoded by LINC00476 (Nasopharyngeal carcinoma-associated gene 12 protein)	LINC00476																		Putative uncharacterized protein encoded by LINC00476 (Nasopharyngeal carcinoma-associated gene 12 protein)	C9orf130;LINC00476;NAG12	136	14715
B7Z368;A0A0J9YWX1	Uncharacterized protein C10orf142	C10orf142																		Uncharacterized protein C10orf142	C10orf142	130	13757
Q8IXP5;A0A1B0GU63;A0A1C7CYV6	Uncharacterized protein C11orf53	C11orf53																		Uncharacterized protein C11orf53	C11orf53	236	25393
Q4W4Y0;G3V4G8	Uncharacterized protein C14orf28 (Dopamine receptor-interacting protein 1)	C14orf28																		Uncharacterized protein C14orf28;Uncharacterized protein C14orf28 (Dopamine receptor-interacting protein 1)	C14orf28;DRIP1	310	36306
Q8NCQ2	Uncharacterized protein CSNK1G2-AS1 (CSNK1G2 antisense RNA 1) (CSNK1G2 antisense gene protein 1)	CSNK1G2-AS1																		Uncharacterized protein CSNK1G2-AS1 (CSNK1G2 antisense RNA 1) (CSNK1G2 antisense gene protein 1)	C19orf34;CSNK1G2-AS1	148	16070
Q5K130	Putative chronic lymphocytic leukemia up-regulated protein 1 opposite strand transcript protein	CLLU1OS																		Putative chronic lymphocytic leukemia up-regulated protein 1 opposite strand transcript protein	CLLU1OS	101	10963
A0A1B0GVH6	Uncharacterized protein C13orf42	C13orf42																		Uncharacterized protein C13orf42	C13orf42	325	37385
Q8WXQ3	Putative uncharacterized protein encoded by LINC01599	LINC01599																		Putative uncharacterized protein encoded by LINC01599	C14orf183;LINC01599	324	35482
Q5SY13	Putative uncharacterized protein encoded by COL5A1-AS1 (COL5A1 antisense RNA 1) (COL5A1 antisense gene protein 1)	COL5A1-AS1																		Putative uncharacterized protein encoded by COL5A1-AS1 (COL5A1 antisense RNA 1) (COL5A1 antisense gene protein 1)	C9orf104;COL5A1-AS1	56	6588
B1AMM8	Putative uncharacterized protein encoded by LINC00587	LINC00587																		Putative uncharacterized protein encoded by LINC00587	C9orf107;LINC00587	73	8554
A6NJI1	Uncharacterized protein C11orf86	C11orf86																		Uncharacterized protein C11orf86	C11orf86	115	13172
A0A1B0GVM6	Uncharacterized protein C11orf97	C11orf97																		Uncharacterized protein C11orf97	C11orf97	126	13914
Q96LM1	Putative uncharacterized protein encoded by LINC00615	LINC00615																		Putative uncharacterized protein encoded by LINC00615	C12orf37;LINC00615	132	14531
Q8N4C0	Putative uncharacterized protein C9orf62	C9orf62																		Putative uncharacterized protein C9orf62	C9orf62	152	16682
A2RU37	Uncharacterized protein C9orf170	C9orf170																		Uncharacterized protein C9orf170	C9orf170	121	13369
Q96F83;H0YHP6;F8VUA8;J3KRA4;J3KPM0	Uncharacterized protein CLBA1 (Clathrin-binding box of aftiphilin-containing protein 1)	CLBA1																+	986.764	Chromosome 14 open reading frame 79, isoform CRA_a;Chromosome 14 open reading frame 79, isoform CRA_b;Uncharacterized protein CLBA1;Uncharacterized protein CLBA1 (Clathrin-binding box of aftiphilin-containing protein 1);Uncharacterized protein CLBA1 (Fragment)	C14orf79;CLBA1;hCG_40820	325	35690
Q17RA5	Putative uncharacterized protein C21orf62-AS1 (C21orf62 antisense RNA 1) (C21orf62 antisense gene protein 1)	C21orf62-AS1																		Putative uncharacterized protein C21orf62-AS1 (C21orf62 antisense RNA 1) (C21orf62 antisense gene protein 1)	C21orf49;C21orf62-AS1	79	8913
Q6ZR85;E5RJ01	Uncharacterized protein C17orf107	C17orf107																		Uncharacterized protein C17orf107	C17orf107	190	19931
Q6ZP98	Putative uncharacterized protein C16orf47	C16orf47																		Putative uncharacterized protein C16orf47	C16orf47	133	14599
Q8N9R0	Putative uncharacterized protein encoded by LINC00304	LINC00304																		Putative uncharacterized protein encoded by LINC00304	C16orf81;LINC00304;NCRNA00304	145	15610
H3BN30	Uncharacterized protein C16orf97	C16orf97																		Uncharacterized protein C16orf97	C16orf97	126	14216
F2Z3M2	Uncharacterized protein C17orf112	C17orf112																		Uncharacterized protein C17orf112	C17orf112	114	12668
Q9UGB4	Putative uncharacterized protein C20orf187	C20orf187																		Putative uncharacterized protein C20orf187	C20orf187	50	5874
Q5T699	Putative uncharacterized protein C6orf183	C6orf183																		Putative uncharacterized protein C6orf183	C6orf183	404	46784
A8MQB3;H0YGX3	Uncharacterized protein C17orf51	C17orf51																		Uncharacterized protein C17orf51	C17orf51	221	24325
Q6ZTR6	Putative uncharacterized protein C18orf65	C18orf65																		Putative uncharacterized protein C18orf65	C18orf65	163	17236
Q5JWF8	Actin-like protein 10	ACTL10																		Actin-like protein 10	ACTL10;C20orf134	245	26751
P0DKL9	ARL14 effector protein-like	ARL14EPL																		ARL14 effector protein-like	ARL14EPL	152	17712
Q96KH6	Uncharacterized protein C18orf12 (Protein HEIL1)	C18orf12																		Uncharacterized protein C18orf12 (Protein HEIL1)	C18orf12	178	19680
J3KSC0	Putative uncharacterized protein encoded by LINC01387	LINC01387																		Putative uncharacterized protein encoded by LINC01387	C18orf64;LINC01387	135	14903
Q53H64;A0A2R8Y365;A0A2R8YGP7;A0A2R8Y5A9	Putative uncharacterized protein encoded by LINC00483	LINC00483																		Putative uncharacterized protein encoded by LINC00483;uncharacterized protein encoded by LINC00483	C17orf73;LINC00483	154	17042
Q0VDD5	Putative uncharacterized protein encoded by MIR22HG	MIR22HG																		Putative uncharacterized protein encoded by MIR22HG	C17orf91;MIR22HG	57	6478
Q6ZP68	Putative protein ATP11AUN (Putative ATP11A upstream neighbor protein)	ATP11AUN																		Putative protein ATP11AUN (Putative ATP11A upstream neighbor protein)	ATP11AUN;C13orf35	121	13416
H3BNL8	Armadillo-like helical domain-containing protein 2	ARMH2																		Armadillo-like helical domain-containing protein 2	ARMH2;C6orf229	230	26547
H3BUA5	Uncharacterized protein (Fragment)	H3BUA5																		Uncharacterized protein (Fragment)		140	15553
F8WC02;A0A0A0MT08	MROH7-TTC4 readthrough (NMD candidate)	MROH7-TTC4																		MROH7-TTC4 readthrough (NMD candidate)	MROH7-TTC4	652	69240
A0A286YEV6	Uncharacterized protein	A0A286YEV6																		Uncharacterized protein		105	9792
V9GY91	Uncharacterized protein (Fragment)	V9GY91																		Uncharacterized protein (Fragment)		37	4337
A0A075B6T3	Uncharacterized protein (Fragment)	A0A075B6T3																		Uncharacterized protein (Fragment)		26	3016
A0A0A0MT96	Immunoglobulin kappa joining 3 (Fragment)	IGKJ3																		Immunoglobulin kappa joining 3 (Fragment)	IGKJ3	13	1421
S4R3F8	Uncharacterized protein	S4R3F8																		Uncharacterized protein		94	10092
K7ESI7;K7ENI6;K7ERE1	TMEM256-PLSCR3 readthrough (NMD candidate) (Fragment)	TMEM256-PLSCR3																+	18853.7	TMEM256-PLSCR3 readthrough (NMD candidate);TMEM256-PLSCR3 readthrough (NMD candidate) (Fragment)	TMEM256-PLSCR3	28	3208
V9GYS4	Uncharacterized protein	V9GYS4																		Uncharacterized protein		31	3276
A0A1W2PQ90	Uncharacterized protein	A0A1W2PQ90																		Uncharacterized protein		1213	142941
F8WFD3	Uncharacterized protein	F8WFD3																		Uncharacterized protein		53	6074
A0A075B6Y5	T cell receptor alpha joining 47 (Fragment)	TRAJ47																		T cell receptor alpha joining 47 (Fragment)	TRAJ47	19	2064
A0A286YEY9	Uncharacterized protein	A0A286YEY9																		Uncharacterized protein		88	8607
J3QW42	Uncharacterized protein	J3QW42																		Uncharacterized protein		95	10133
H7BZU6	Uncharacterized protein (Fragment)	H7BZU6																		Uncharacterized protein (Fragment)		37	3835
A0A0A0MT86	Immunoglobulin lambda joining 5 (non-functional) (Fragment)	IGLJ5																		Immunoglobulin lambda joining 5 (non-functional) (Fragment)	IGLJ5	24	2793
A0A1W2PPC1	Uncharacterized protein	A0A1W2PPC1																		Uncharacterized protein		479	50911
K7EP13	Uncharacterized protein (Fragment)	K7EP13																		Uncharacterized protein (Fragment)		123	13258
K7EN84	Uncharacterized protein (Fragment)	K7EN84																		Uncharacterized protein (Fragment)		100	10565
A0A075B6W7	T cell receptor alpha joining 38 (Fragment)	TRAJ38																		T cell receptor alpha joining 38 (Fragment)	TRAJ38	21	2207
M0QY20	Uncharacterized protein (Fragment)	M0QY20																		Uncharacterized protein (Fragment)		66	7452
U3KQA4	Uncharacterized protein (Fragment)	U3KQA4																		Uncharacterized protein (Fragment)		132	14551
M0QXX7	Uncharacterized protein	M0QXX7																		Uncharacterized protein		43	4470
F8WDY8	Uncharacterized protein	F8WDY8																		Uncharacterized protein		70	7864
H0YA48;D6RBI8	DAP3-binding cell death enhancer 1 (Fragment)	DELE1																		DAP3-binding cell death enhancer 1 (Fragment)	DELE1	216	23295
M0QZ58	Uncharacterized protein (Fragment)	M0QZ58																		Uncharacterized protein (Fragment)		72	7982
I3L0I9;A0A0G2JNF4	Killer cell immunoglobulin-like receptor, two Ig domains pseudogene 1	KIR2DP1																		Killer cell immunoglobulin-like receptor, two Ig domains pseudogene 1	KIR2DP1	349	38623
A0A075B714	T cell receptor alpha joining 7 (Fragment)	TRAJ7																		T cell receptor alpha joining 7 (Fragment)	TRAJ7	20	2173
H3BV83	Uncharacterized protein (Fragment)	H3BV83																		Uncharacterized protein (Fragment)		18	2175
A0A096LNJ8	Uncharacterized protein	A0A096LNJ8																		Uncharacterized protein		35	3812
M0R0W3	Uncharacterized protein (Fragment)	M0R0W3																		Uncharacterized protein (Fragment)		30	2999
A0A0A0MTA1	Immunoglobulin lambda joining 4 (non-functional) (Fragment)	IGLJ4																		Immunoglobulin lambda joining 4 (non-functional) (Fragment)	IGLJ4	11	1117
A0A1W2PRX2	Uncharacterized protein	A0A1W2PRX2																		Uncharacterized protein		142	15877
A0A075B6Y9	T cell receptor alpha joining 42 (Fragment)	TRAJ42																		T cell receptor alpha joining 42 (Fragment)	TRAJ42	22	2277
A0A1B0GW75	Uncharacterized protein (Fragment)	A0A1B0GW75																		Uncharacterized protein (Fragment)		103	11753
M0QXG2	Uncharacterized protein (Fragment)	M0QXG2																		Uncharacterized protein (Fragment)		34	4023
A0A087X096	T cell receptor alpha joining 37 (Fragment)	TRAJ37																		T cell receptor alpha joining 37 (Fragment)	TRAJ37	22	2202
B9A060;E7EP80;E7ER35;E7EQY6;E9PC03	Melanoma-associated antigen 2 (Fragment)	MAGEA2B																		Melanoma-associated antigen 2 (Fragment)	MAGEA2B	33	3475
U3KQC7	Uncharacterized protein (Fragment)	U3KQC7																		Uncharacterized protein (Fragment)		49	5691
A0A075B6Z3	T cell receptor alpha joining 6 (Fragment)	TRAJ6																		T cell receptor alpha joining 6 (Fragment)	TRAJ6	21	2129
M0R256	Uncharacterized protein (Fragment)	M0R256																		Uncharacterized protein (Fragment)		56	6163
A0A0A0MT93	Immunoglobulin lambda joining 6 (Fragment)	IGLJ6																		Immunoglobulin lambda joining 6 (Fragment)	IGLJ6	23	2372
F6VJS9	Uncharacterized protein (Fragment)	F6VJS9																		Uncharacterized protein (Fragment)		213	23554
H7C2G1	Uncharacterized protein (Fragment)	H7C2G1																		Uncharacterized protein (Fragment)		150	15798
A0A075B706	T cell receptor delta joining 1 (Fragment)	TRDJ1																		T cell receptor delta joining 1 (Fragment)	TRDJ1	17	1872
A0A087WTG2	Uncharacterized protein	A0A087WTG2																		Uncharacterized protein		46	4659
K7EIL1	Uncharacterized protein	K7EIL1																		Uncharacterized protein		84	9649
G3V325;C9JJT5	ATP5MF-PTCD1 readthrough	ATP5MF-PTCD1																		ATP5MF-PTCD1 readthrough	ATP5MF-PTCD1	749	84110
A0A286YF49	Uncharacterized protein	LOC149373																		Uncharacterized protein	LOC149373	123	13407
A0A075B6V1	T cell receptor alpha joining 43 (Fragment)	TRAJ43																		T cell receptor alpha joining 43 (Fragment)	TRAJ43	18	2002
H0YIP1	Uncharacterized protein (Fragment)	H0YIP1																		Uncharacterized protein (Fragment)		63	6841
A0A286YEX9	Uncharacterized protein	A0A286YEX9																		Uncharacterized protein		47	3825
I3L2M8	Uncharacterized protein (Fragment)	I3L2M8																		Uncharacterized protein (Fragment)		76	8831
A0A075B6Z2	T cell receptor alpha joining 56 (Fragment)	TRAJ56																		T cell receptor alpha joining 56 (Fragment)	TRAJ56	21	2222
K7ESM1	Uncharacterized protein (Fragment)	K7ESM1																		Uncharacterized protein (Fragment)		405	43982
A0A075B6V0	T cell receptor alpha joining 16 (Fragment)	TRAJ16																		T cell receptor alpha joining 16 (Fragment)	TRAJ16	20	2251
A0A075B6W9	T cell receptor alpha joining 53 (Fragment)	TRAJ53																		T cell receptor alpha joining 53 (Fragment)	TRAJ53	22	2280
A0A2R8Y6J1	Uncharacterized protein (Fragment)	A0A2R8Y6J1																		Uncharacterized protein (Fragment)		282	32559
A0A2R8Y7G9	Uncharacterized protein	H3.Y																		Uncharacterized protein	H3.Y	136	15423
A0A2R8Y600	Uncharacterized protein	A0A2R8Y600																		Uncharacterized protein		230	25456
H0YBP7	Uncharacterized protein (Fragment)	H0YBP7																		Uncharacterized protein (Fragment)		141	15302
A0A075B6X7	T cell receptor alpha joining 50 (Fragment)	TRAJ50																		T cell receptor alpha joining 50 (Fragment)	TRAJ50	20	2121
K7EM74	Uncharacterized protein (Fragment)	K7EM74																		Uncharacterized protein (Fragment)		188	21777
A0A075B6X4	T cell receptor alpha joining 28 (Fragment)	TRAJ28																		T cell receptor alpha joining 28 (Fragment)	TRAJ28	22	2286
A0A075B6V9	T cell receptor alpha joining 59 (non-functional) (Fragment)	TRAJ59																		T cell receptor alpha joining 59 (non-functional) (Fragment)	TRAJ59	18	2067
J3KRW8	Uncharacterized protein (Fragment)	J3KRW8																		Uncharacterized protein (Fragment)		73	8618
A0A1B0GVM5	Embryonic testis differentiation homolog C	ETDC																		Embryonic testis differentiation homolog C	ETDC	59	6800
V9GYE0	Uncharacterized protein (Fragment)	V9GYE0																		Uncharacterized protein (Fragment)		45	5311
I3L2K1	Uncharacterized protein (Fragment)	I3L2K1																		Uncharacterized protein (Fragment)		104	10980
A0A096LPG2	Uncharacterized protein	A0A096LPG2																		Uncharacterized protein		23	2704
A0A0J9YW62	Uncharacterized protein (Fragment)	A0A0J9YW62																		Uncharacterized protein (Fragment)		118	13250
A0A075B6Y2	T cell receptor alpha joining 35 (non-functional) (Fragment)	TRAJ35																		T cell receptor alpha joining 35 (non-functional) (Fragment)	TRAJ35	20	2023
C9JPN6	Disrupted in renal carcinoma 3	DIRC3																		Disrupted in renal carcinoma 3	DIRC3	131	14375
K7ESJ6	Uncharacterized protein (Fragment)	K7ESJ6																		Uncharacterized protein (Fragment)		331	36107
A0A075B6Z8	T cell receptor alpha joining 25 (non-functional) (Fragment)	TRAJ25																		T cell receptor alpha joining 25 (non-functional) (Fragment)	TRAJ25	20	2193
E5RGS7	Uncharacterized protein	E5RGS7																		Uncharacterized protein		132	14434
A0A0C4DH70;A0A0J9YWN2	Immunoglobulin heavy joining 2 (Fragment)	IGHJ2																		Immunoglobulin heavy joining 2 (Fragment)	IGHJ2	17	2050
A0A1B0GWB0	Uncharacterized protein (Fragment)	A0A1B0GWB0																		Uncharacterized protein (Fragment)		17	1829
Q6ZPB1	cDNA FLJ26142 fis, clone TST04526	Q6ZPB1																		cDNA FLJ26142 fis, clone TST04526		254	26042
A0N4Z7	Possible J 10 gene (T cell receptor alpha joining 10) (Fragment)	TRAJ10																		Possible J 10 gene (T cell receptor alpha joining 10) (Fragment)	Tcr-alpha;TRAJ10	21	2147
A0A0J9YWD0	Immunoglobulin heavy diversity 3-3 (Fragment)	IGHD3-3																		Immunoglobulin heavy diversity 3-3 (Fragment)	IGHD3-3	10	1352
A0A2R8Y619	Uncharacterized protein	A0A2R8Y619																		Uncharacterized protein		122	13491
A0A2R8YDH7	Uncharacterized protein (Fragment)	A0A2R8YDH7																		Uncharacterized protein (Fragment)		22	2462
A0A2R8Y6I0	Uncharacterized protein	A0A2R8Y6I0																		Uncharacterized protein		56	6155
A0A2R8Y5X9	Uncharacterized protein (Fragment)	A0A2R8Y5X9																		Uncharacterized protein (Fragment)		205	22505
A0A2R8Y556	Uncharacterized protein	A0A2R8Y556																		Uncharacterized protein		26	3304
A0A0A0MS01	T cell receptor gamma variable 10 (non-functional) (Fragment)	TRGV10																		T cell receptor gamma variable 10 (non-functional) (Fragment)	TRGV10	117	13213
J3QLI3	Uncharacterized protein (Fragment)	J3QLI3																		Uncharacterized protein (Fragment)		93	10731
A0A075B704	T cell receptor alpha joining 57 (Fragment)	TRAJ57																		T cell receptor alpha joining 57 (Fragment)	TRAJ57	21	2173
H3BRM9	Uncharacterized protein (Fragment)	H3BRM9																		Uncharacterized protein (Fragment)		83	9621
R4GMV9	Uncharacterized protein	R4GMV9																		Uncharacterized protein		35	3443
A0A0J9YVP9;A0A0A0MT81	Immunoglobulin heavy joining 5 (Fragment)	IGHJ5																		Immunoglobulin heavy joining 5 (Fragment)	IGHJ5	17	1905
J3KRX3;J3KS56	Chromosome 18 open reading frame 54 (Fragment)	C18orf54																		Chromosome 18 open reading frame 54;Chromosome 18 open reading frame 54 (Fragment)	C18orf54	35	4046
A0A286YFG1	Uncharacterized protein	A0A286YFG1																		Uncharacterized protein		108	10123
F8WEM9	Uncharacterized protein	F8WEM9																		Uncharacterized protein		126	13591
M0R1W7	Uncharacterized protein (Fragment)	M0R1W7																		Uncharacterized protein (Fragment)		72	7658
B5MCH6	Uncharacterized protein (Fragment)	B5MCH6																		Uncharacterized protein (Fragment)		92	10782
A0A075B702	T cell receptor alpha joining 41 (Fragment)	TRAJ41																		T cell receptor alpha joining 41 (Fragment)	TRAJ41	21	2152
A0A0J9YW14;A0A0A0MTA5	Immunoglobulin heavy joining 3 (Fragment)	IGHJ3																		Immunoglobulin heavy joining 3 (Fragment)	IGHJ3	17	1825
A0A0A0MT82	Immunoglobulin lambda joining 2 (Fragment)	IGLJ2																		Immunoglobulin lambda joining 2 (Fragment)	IGLJ2	47	4467
H0Y6L8	Ciliogenesis and planar polarity effector 2 (Fragment)	CPLANE2																		Ciliogenesis and planar polarity effector 2 (Fragment)	CPLANE2	112	12552
A0A075B6V8	T cell receptor alpha joining 5 (Fragment)	TRAJ5																		T cell receptor alpha joining 5 (Fragment)	TRAJ5	20	2172
H3BT81	Uncharacterized protein (Fragment)	H3BT81																		Uncharacterized protein (Fragment)		43	4903
F8VNQ1	Uncharacterized protein	F8VNQ1																		Uncharacterized protein		54	6168
A0A1B0GTQ0	Uncharacterized protein	A0A1B0GTQ0																		Uncharacterized protein		52	5541
K7EPK0	Uncharacterized protein (Fragment)	K7EPK0																		Uncharacterized protein (Fragment)		472	50908
A0A075B6W1	T cell receptor delta joining 3 (Fragment)	TRDJ3																		T cell receptor delta joining 3 (Fragment)	TRDJ3	20	2371
A0A0G2JPN4	Uncharacterized protein	A0A0G2JPN4																		Uncharacterized protein		36	3962
A0A1B0GUV1	Uncharacterized protein	A0A1B0GUV1																		Uncharacterized protein		79	8292
A0A0A0MT92	Immunoglobulin lambda joining 7 (Fragment)	IGLJ7																		Immunoglobulin lambda joining 7 (Fragment)	IGLJ7	15	1466
K7EIS1	Uncharacterized protein (Fragment)	K7EIS1																		Uncharacterized protein (Fragment)		57	6647
A0A087WXM4	Uncharacterized protein	A0A087WXM4																		Uncharacterized protein		84	9427
A0A096LNT2	Uncharacterized protein (Fragment)	A0A096LNT2																		Uncharacterized protein (Fragment)		108	11711
G3V3Y1	Uncharacterized protein	G3V3Y1																		Uncharacterized protein		287	31743
H0Y9G9	JMJD7-PLA2G4B readthrough (Fragment)	JMJD7-PLA2G4B																		JMJD7-PLA2G4B readthrough (Fragment)	JMJD7-PLA2G4B	81	9403
M0QXX3	Uncharacterized protein (Fragment)	M0QXX3																		Uncharacterized protein (Fragment)		18	2080
A0A075B6W2	T cell receptor alpha joining 52 (Fragment)	TRAJ52																		T cell receptor alpha joining 52 (Fragment)	TRAJ52	23	2331
H3BQ06	Uncharacterized protein	H3BQ06																		Uncharacterized protein		376	42531
A0A1B0GTL3	Uncharacterized protein	A0A1B0GTL3																		Uncharacterized protein		188	19976
H3BUV5	Uncharacterized protein (Fragment)	H3BUV5																		Uncharacterized protein (Fragment)		84	9320
H3BTX0	Uncharacterized protein (Fragment)	H3BTX0																		Uncharacterized protein (Fragment)		84	9617
G3V318	Uncharacterized protein	G3V318																		Uncharacterized protein		75	8152
M0R2T5	Uncharacterized protein	M0R2T5																		Uncharacterized protein		61	6659
A0A075B6Z9	T cell receptor alpha joining 24 (Fragment)	TRAJ24																		T cell receptor alpha joining 24 (Fragment)	TRAJ24	21	2238
A0A0A6YYC8	Uncharacterized protein	A0A0A6YYC8																		Uncharacterized protein		382	41200
A0A075B6Y8	T cell receptor alpha joining 11 (Fragment)	TRAJ11																		T cell receptor alpha joining 11 (Fragment)	TRAJ11	20	2085
A0A075B6Z4	T cell receptor delta joining 4 (Fragment)	TRDJ4																		T cell receptor delta joining 4 (Fragment)	TRDJ4	16	1860
J3KTE0	Uncharacterized protein	J3KTE0																		Uncharacterized protein		122	13734
A0A087X0T9	Uncharacterized protein	A0A087X0T9																		Uncharacterized protein		212	24691
H3BRN7	Uncharacterized protein	H3BRN7																		Uncharacterized protein		92	10073
A0A075B6Y3	T cell receptor alpha joining 3 (Fragment)	TRAJ3																		T cell receptor alpha joining 3 (Fragment)	TRAJ3	21	2209
J3KTA2	Uncharacterized protein	J3KTA2																		Uncharacterized protein		159	17690
J3QRW8	Uncharacterized protein (Fragment)	J3QRW8																		Uncharacterized protein (Fragment)		108	11915
A0A075B6V3	T cell receptor alpha joining 48 (Fragment)	TRAJ48																		T cell receptor alpha joining 48 (Fragment)	TRAJ48	21	2278
A0A075B6W4	T cell receptor alpha joining 46 (Fragment)	TRAJ46																		T cell receptor alpha joining 46 (Fragment)	TRAJ46	21	2231
A0A1W2PPH8;A0A1W2PNG4;A0A1W2PRK4	Family with sequence similarity 230 member A	FAM230A																		Family with sequence similarity 230 member A;Family with sequence similarity 230 member A (Fragment)	FAM230A	454	49991
E5RJQ4	Uncharacterized protein	E5RJQ4																		Uncharacterized protein		531	57432
A0A075B712	T cell receptor alpha joining 54 (Fragment)	TRAJ54																		T cell receptor alpha joining 54 (Fragment)	TRAJ54	20	2153
F8W735	Uncharacterized protein	F8W735																		Uncharacterized protein		103	10832
H0YIG0	Uncharacterized protein (Fragment)	H0YIG0																		Uncharacterized protein (Fragment)		161	17638
A0A0C4DH66;A0A0J9YVS3	Immunoglobulin heavy joining 4 (Fragment)	IGHJ4																		Immunoglobulin heavy joining 4 (Fragment)	IGHJ4	15	1723
K7EIP6	Uncharacterized protein (Fragment)	K7EIP6																		Uncharacterized protein (Fragment)		27	2803
M0QZU9	Uncharacterized protein	M0QZU9																		Uncharacterized protein		42	4815
K7EIW4	Uncharacterized protein (Fragment)	K7EIW4																		Uncharacterized protein (Fragment)		75	8150
A0A075B6V2	T cell receptor alpha joining 21 (Fragment)	TRAJ21																		T cell receptor alpha joining 21 (Fragment)	TRAJ21	18	2124
A0A075B6Z1	T cell receptor alpha joining 20 (Fragment)	TRAJ20																		T cell receptor alpha joining 20 (Fragment)	TRAJ20	19	1998
A0A286YF46	Uncharacterized protein	A0A286YF46																		Uncharacterized protein		85	8201
A0A087WTM6	Uncharacterized protein	A0A087WTM6																		Uncharacterized protein		91	9271
A0A0G2JQF1	Uncharacterized protein	A0A0G2JQF1																		Uncharacterized protein		25	2956
H7C1D0	Uncharacterized protein (Fragment)	H7C1D0																		Uncharacterized protein (Fragment)		111	12134
A0A075B6Y4	T cell receptor alpha joining 19 (non-functional) (Fragment)	TRAJ19																		T cell receptor alpha joining 19 (non-functional) (Fragment)	TRAJ19	20	2403
A0A0J9YVP2;A0A0A0MT91	Immunoglobulin heavy joining 6 (Fragment)	IGHJ6																		Immunoglobulin heavy joining 6 (Fragment)	IGHJ6	21	2558
A0A075B6X8	T cell receptor alpha joining 44 (Fragment)	TRAJ44																		T cell receptor alpha joining 44 (Fragment)	TRAJ44	21	2178
A0A075B700	T cell receptor alpha joining 31 (Fragment)	TRAJ31																		T cell receptor alpha joining 31 (Fragment)	TRAJ31	19	2086
M0R2D5	Uncharacterized protein (Fragment)	M0R2D5																		Uncharacterized protein (Fragment)		11	1203
A0A0A0MT97	T cell receptor gamma joining P1 (Fragment)	TRGJP1																		T cell receptor gamma joining P1 (Fragment)	TRGJP1	20	2208
H7C3D4	Uncharacterized protein (Fragment)	H7C3D4																		Uncharacterized protein (Fragment)		58	6385
A0A0B4J2C4	Uncharacterized protein	A0A0B4J2C4																		Uncharacterized protein		111	11513
G3V5I3	Uncharacterized protein (Fragment)	G3V5I3																		Uncharacterized protein (Fragment)		45	4715
H0YE66	Uncharacterized protein (Fragment)	H0YE66																		Uncharacterized protein (Fragment)		32	3561
K7EQD1	Uncharacterized protein	K7EQD1																		Uncharacterized protein		137	14154
A0A096LNX7	Uncharacterized protein (Fragment)	A0A096LNX7																		Uncharacterized protein (Fragment)		77	8659
J3QKU1	Uncharacterized protein	J3QKU1																		Uncharacterized protein		62	6736
H3BPC8	Uncharacterized protein (Fragment)	H3BPC8																		Uncharacterized protein (Fragment)		53	5485
A0A075B6W6	T cell receptor alpha joining 27 (Fragment)	TRAJ27																		T cell receptor alpha joining 27 (Fragment)	TRAJ27	20	2020
A0A0A0MT85	Immunoglobulin kappa joining 2 (Fragment)	IGKJ2																		Immunoglobulin kappa joining 2 (Fragment)	IGKJ2	13	1422
H7C1D1	Uncharacterized protein (Fragment)	H7C1D1																		Uncharacterized protein (Fragment)		291	31310
A0A1B0GVE6	Uncharacterized protein (Fragment)	A0A1B0GVE6																		Uncharacterized protein (Fragment)		213	24182
A0A0U1RQP9	Uncharacterized protein (Fragment)	A0A0U1RQP9																		Uncharacterized protein (Fragment)		19	2133
A0A1W2PQF2	Uncharacterized protein (Fragment)	A0A1W2PQF2																		Uncharacterized protein (Fragment)		100	10644
A0A075B711	T cell receptor alpha joining 29 (Fragment)	TRAJ29																		T cell receptor alpha joining 29 (Fragment)	TRAJ29	20	2043
H3BRR6	Structure-specific endonuclease subunit SLX1 (Fragment)	SLX1B																+	511.181	Structure-specific endonuclease subunit SLX1 (Fragment)	SLX1B	88	10099
A0A1B0GVY2	Uncharacterized protein	A0A1B0GVY2																		Uncharacterized protein		172	17393
A0A075B6V7	T cell receptor alpha joining 26 (Fragment)	TRAJ26																		T cell receptor alpha joining 26 (Fragment)	TRAJ26	20	2193
K7ELZ0	Uncharacterized protein (Fragment)	K7ELZ0																		Uncharacterized protein (Fragment)		27	2814
A0A075B6U7	T cell receptor alpha joining 23 (Fragment)	TRAJ23																		T cell receptor alpha joining 23 (Fragment)	TRAJ23	21	2261
A0A075B6W8	T cell receptor alpha joining 17 (Fragment)	TRAJ17																		T cell receptor alpha joining 17 (Fragment)	TRAJ17	21	2139
D6RGX4	Family with sequence similarity 90 member A26	FAM90A26																		Family with sequence similarity 90 member A26	FAM90A26	464	49883
E7ESA3	Uncharacterized protein	E7ESA3																		Uncharacterized protein		106	11914
A0A0G2JNJ9	Uncharacterized protein	A0A0G2JNJ9																		Uncharacterized protein		132	14934
A0A286YF01	Uncharacterized protein	A0A286YF01																		Uncharacterized protein		96	8951
R4GMT4	Uncharacterized protein	R4GMT4																		Uncharacterized protein		42	4183
U3KQM5	Uncharacterized protein (Fragment)	U3KQM5																		Uncharacterized protein (Fragment)		33	4031
A0A075B6U8	T cell receptor alpha joining 12 (Fragment)	TRAJ12																		T cell receptor alpha joining 12 (Fragment)	TRAJ12	20	2252
V9GZ38	Uncharacterized protein (Fragment)	V9GZ38																		Uncharacterized protein (Fragment)		28	2832
J3QRZ9	Uncharacterized protein (Fragment)	J3QRZ9																		Uncharacterized protein (Fragment)		66	7637
A0A075B713	T cell receptor alpha joining 1 (non-functional) (Fragment)	TRAJ1																		T cell receptor alpha joining 1 (non-functional) (Fragment)	TRAJ1	21	2298
A0A075B6W3	T cell receptor alpha joining 33 (Fragment)	TRAJ33																		T cell receptor alpha joining 33 (Fragment)	TRAJ33	19	2129
K7EPL6	Uncharacterized protein	K7EPL6																		Uncharacterized protein		63	7333
H3BRR5	Uncharacterized protein (Fragment)	H3BRR5																		Uncharacterized protein (Fragment)		11	1253
H0YAA0	Uncharacterized protein (Fragment)	H0YAA0																		Uncharacterized protein (Fragment)		97	10321
A0A075B6X9	T cell receptor alpha joining 18 (Fragment)	TRAJ18																		T cell receptor alpha joining 18 (Fragment)	TRAJ18	22	2492
A0A0C4DH63	T cell receptor gamma joining P (Fragment)	TRGJP																		T cell receptor gamma joining P (Fragment)	TRGJP	20	2128
H0YIN7	Uncharacterized protein (Fragment)	H0YIN7																		Uncharacterized protein (Fragment)		160	17279
V9GYN2	Uncharacterized protein (Fragment)	V9GYN2																		Uncharacterized protein (Fragment)		40	4168
H7C4C6	Uncharacterized protein (Fragment)	H7C4C6																		Uncharacterized protein (Fragment)		74	8445
A0A1W2PRG0	Uncharacterized protein	A0A1W2PRG0																		Uncharacterized protein		241	28136
M0R0L4	Uncharacterized protein (Fragment)	M0R0L4																		Uncharacterized protein (Fragment)		132	14182
A0A0A0MT78;A0A0J9YWM2	T cell receptor beta joining 2-7 (Fragment)	TRBJ2-7																		T cell receptor beta joining 2-7 (Fragment)	TRBJ2-7	16	1830
A0A0A0MTA3	Immunoglobulin kappa joining 5 (Fragment)	IGKJ5																		Immunoglobulin kappa joining 5 (Fragment)	IGKJ5	13	1474
A0A075B710	T cell receptor alpha joining 39 (Fragment)	TRAJ39																		T cell receptor alpha joining 39 (Fragment)	TRAJ39	21	2204
D6RA91;F6W5V1	FAM47E-STBD1 readthrough (Fragment)	FAM47E-STBD1																		FAM47E-STBD1 readthrough;FAM47E-STBD1 readthrough (Fragment)	FAM47E-STBD1	191	22177
A0A075B6V6	T cell receptor delta joining 2 (Fragment)	TRDJ2																		T cell receptor delta joining 2 (Fragment)	TRDJ2	18	1974
K7EKZ2	Uncharacterized protein (Fragment)	K7EKZ2																		Uncharacterized protein (Fragment)		139	14608
M0QY47	Uncharacterized protein (Fragment)	M0QY47																		Uncharacterized protein (Fragment)		47	5275
A0A0G2JLW4	Uncharacterized protein	A0A0G2JLW4																		Uncharacterized protein		131	14828
A0A087WU04	T cell receptor alpha joining 36 (Fragment)	TRAJ36																		T cell receptor alpha joining 36 (Fragment)	TRAJ36	20	2119
H3BS82	Uncharacterized protein (Fragment)	H3BS82																		Uncharacterized protein (Fragment)		19	2428
H3BRQ4	Uncharacterized protein (Fragment)	H3BRQ4																		Uncharacterized protein (Fragment)		49	5225
A0A075B6L2	T cell receptor gamma variable 11 (non-functional) (Fragment)	TRGV11																		T cell receptor gamma variable 11 (non-functional) (Fragment)	TRGV11	103	11781
A0A1B0GU69	Uncharacterized protein	A0A1B0GU69																		Uncharacterized protein		56	6510
K7EPI3	Uncharacterized protein (Fragment)	K7EPI3																		Uncharacterized protein (Fragment)		171	19706
K7EK78	Uncharacterized protein	K7EK78																		Uncharacterized protein		121	12771
H7C417	Uncharacterized protein (Fragment)	H7C417																		Uncharacterized protein (Fragment)		338	37434
A0A075B6U9	T cell receptor alpha joining 2 (non-functional) (Fragment)	TRAJ2																		T cell receptor alpha joining 2 (non-functional) (Fragment)	TRAJ2	22	2318
A0A0A0MQY5	Uncharacterized protein	A0A0A0MQY5																		Uncharacterized protein		61	6149
H7C1K3	Uncharacterized protein (Fragment)	H7C1K3																		Uncharacterized protein (Fragment)		144	16108
H0Y9P7	Uncharacterized protein (Fragment)	H0Y9P7																		Uncharacterized protein (Fragment)		68	7441
A0A075B6X0	T cell receptor alpha joining 45 (Fragment)	TRAJ45																		T cell receptor alpha joining 45 (Fragment)	TRAJ45	22	2201
A0A0A0MT84	T cell receptor gamma joining P2 (Fragment)	TRGJP2																		T cell receptor gamma joining P2 (Fragment)	TRGJP2	20	2219
H0YCF1	Uncharacterized protein (Fragment)	H0YCF1																		Uncharacterized protein (Fragment)		29	3421
A0A0D9SFI3	Uncharacterized protein (Fragment)	A0A0D9SFI3																		Uncharacterized protein (Fragment)		127	13816
A0A075B6Z5	T cell receptor alpha joining 4 (Fragment)	TRAJ4																		T cell receptor alpha joining 4 (Fragment)	TRAJ4	21	2217
A0A286YF60	Uncharacterized protein	A0A286YF60																		Uncharacterized protein		100	9511
A0A1W2PPE3	Uncharacterized protein	A0A1W2PPE3																		Uncharacterized protein		182	20278
A0A075B6Y1	T cell receptor alpha joining 30 (Fragment)	TRAJ30																		T cell receptor alpha joining 30 (Fragment)	TRAJ30	19	2205
I3L401	Uncharacterized protein (Fragment)	I3L401																		Uncharacterized protein (Fragment)		29	3224
S4R325	URGCP-MRPS24 readthrough	URGCP-MRPS24																		URGCP-MRPS24 readthrough	URGCP-MRPS24	110	11754
A0A1B0GTS8	Uncharacterized protein	A0A1B0GTS8																		Uncharacterized protein		47	4996
M0R381	Uncharacterized protein (Fragment)	M0R381																		Uncharacterized protein (Fragment)		172	18123
A0A087WWL8	Uncharacterized protein (Fragment)	A0A087WWL8																		Uncharacterized protein (Fragment)		130	14396
H7BY61	Uncharacterized protein (Fragment)	H7BY61																		Uncharacterized protein (Fragment)		51	5884
K7ERJ3	Uncharacterized protein (Fragment)	K7ERJ3																		Uncharacterized protein (Fragment)		54	6132
H0YIJ7	Uncharacterized protein (Fragment)	H0YIJ7																		Uncharacterized protein (Fragment)		124	13136
A0A075B6Y0	T cell receptor alpha joining 49 (Fragment)	TRAJ49																		T cell receptor alpha joining 49 (Fragment)	TRAJ49	19	2028
A0A087WWC5	Uncharacterized protein (Fragment)	A0A087WWC5																		Uncharacterized protein (Fragment)		75	8225
A0A075B708	T cell receptor alpha joining 61 (non-functional) (Fragment)	TRAJ61																		T cell receptor alpha joining 61 (non-functional) (Fragment)	TRAJ61	20	2350
A0A1B0GW15	Uncharacterized protein	A0A1B0GW15																		Uncharacterized protein		77	9051
A0A075B709	T cell receptor alpha joining 13 (Fragment)	TRAJ13																		T cell receptor alpha joining 13 (Fragment)	TRAJ13	21	2207
H3BU62	Uncharacterized protein (Fragment)	H3BU62																		Uncharacterized protein (Fragment)		49	5402
A0A0A0MT94	T cell receptor beta joining 2-2 (Fragment)	TRBJ2-2																		T cell receptor beta joining 2-2 (Fragment)	TRBJ2-2	17	1851
A0A0U1RQB9	Immunoglobulin heavy diversity 5-12 (Fragment)	IGHD5-12																		Immunoglobulin heavy diversity 5-12 (Fragment)	IGHD5-12	7	730
Q6YL49	Uncharacterized protein	Q6YL49																		Uncharacterized protein		198	22161
A0A075B6S0	T cell receptor gamma joining 1 (T cell receptor gamma joining 2) (Fragment)	TRGJ2																		T cell receptor gamma joining 1 (T cell receptor gamma joining 2) (Fragment)	TRGJ1;TRGJ2	17	1902
A0A2R8YEY8	Uncharacterized protein	A0A2R8YEY8																		Uncharacterized protein		1010	111196
A0A2R8YGZ3	Uncharacterized protein	A0A2R8YGZ3																		Uncharacterized protein		216	23454
A0A2R8YFF1	Uncharacterized protein (Fragment)	A0A2R8YFF1																		Uncharacterized protein (Fragment)		641	72382
K7EIZ5	Uncharacterized protein	K7EIZ5																		Uncharacterized protein		64	7561
A0A0A0MTA4	T cell receptor beta joining 2-5 (Fragment)	TRBJ2-5																		T cell receptor beta joining 2-5 (Fragment)	TRBJ2-5	16	1833
A0A2R8YFX0	Uncharacterized protein	A0A2R8YFX0																		Uncharacterized protein		339	38054
A0A2R8YCV2	Uncharacterized protein	A0A2R8YCV2																		Uncharacterized protein		55	6042
H0YIP3	Uncharacterized protein (Fragment)	H0YIP3																		Uncharacterized protein (Fragment)		121	13299
A0A1B0GVR7	Uncharacterized protein	A0A1B0GVR7																		Uncharacterized protein		95	10834
V9GYI7	Uncharacterized protein (Fragment)	V9GYI7																		Uncharacterized protein (Fragment)		43	4907
A0A2R8Y471	Uncharacterized protein	A0A2R8Y471																		Uncharacterized protein		985	108250
A0A075B6X3	T cell receptor alpha joining 32 (Fragment)	TRAJ32																		T cell receptor alpha joining 32 (Fragment)	TRAJ32	22	2247
A0A2R8Y2Y2	Uncharacterized protein	A0A2R8Y2Y2																		Uncharacterized protein		192	20376
F2Z2N1	Nuclear RNA export factor 2	F2Z2N1																		Nuclear RNA export factor 2		122	13621
A0A0G2JND7	Uncharacterized protein	A0A0G2JND7																		Uncharacterized protein		137	15988
R4GMN0	Testis-specific basic protein Y 2 (Fragment)	BPY2C																		Testis-specific basic protein Y 2 (Fragment)	BPY2;BPY2B;BPY2C	11	1332
Q71RC1	PP13850	Q71RC1																		PP13850		249	26796
H0Y2U5	Uncharacterized protein (Fragment)	H0Y2U5																		Uncharacterized protein (Fragment)		243	28313
A0A2R8YE00	Uncharacterized protein (Fragment)	A0A2R8YE00																		Uncharacterized protein (Fragment)		38	4219
A0A2R8Y620	Uncharacterized protein	A0A2R8Y620																		Uncharacterized protein		182	20151
A0A2R8Y415	Uncharacterized protein	A0A2R8Y415																		Uncharacterized protein		101	11547
K7ELZ2	Uncharacterized protein	K7ELZ2																		Uncharacterized protein		39	4722
A0A1B0GW04	Uncharacterized protein	A0A1B0GW04																		Uncharacterized protein		204	24286
A0A0J9YX06	T cell receptor beta joining 1-2 (Fragment)	TRBJ1-2																		T cell receptor beta joining 1-2 (Fragment)	TRBJ1-2	16	1746
A0A1B0GW73	Uncharacterized protein	A0A1B0GW73																		Uncharacterized protein		77	8623
A0A2R8Y445	Uncharacterized protein (Fragment)	A0A2R8Y445																		Uncharacterized protein (Fragment)		249	28448
A0A2R8Y7U2	Uncharacterized protein	A0A2R8Y7U2																		Uncharacterized protein		211	23223
A0A2R8Y5N8	Uncharacterized protein (Fragment)	A0A2R8Y5N8																		Uncharacterized protein (Fragment)		12	1252
A0A286YF77	Uncharacterized protein	A0A286YF77																		Uncharacterized protein		105	9896
A0A075B6Z0	T cell receptor alpha joining 22 (Fragment)	TRAJ22																		T cell receptor alpha joining 22 (Fragment)	TRAJ22	21	2119
M0R1B8	Uncharacterized protein (Fragment)	M0R1B8																		Uncharacterized protein (Fragment)		84	9259
H3BT92;A0A1Y8EMM2	TP53-target gene 3 protein	TP53TG3D																		TP53-target gene 3 protein;TP53-target gene 3 protein (Fragment)	TP53TG3B;TP53TG3D	102	10780
A0A0G2JKW9	Uncharacterized protein	A0A0G2JKW9																		Uncharacterized protein		36	3495
A0A2R8Y833	Uncharacterized protein	A0A2R8Y833																		Uncharacterized protein		334	38639
A0A0A0MT87	T cell receptor beta joining 2-4 (Fragment)	TRBJ2-4																		T cell receptor beta joining 2-4 (Fragment)	TRBJ2-4	17	1849
A0N4X2	Possible J 40 gene segment (T cell receptor alpha joining 40) (Fragment)	TRAJ40																		Possible J 40 gene segment (T cell receptor alpha joining 40) (Fragment)	Tcr-alpha;TRAJ40	20	2178
A0N4Z3	HCG2039775 (Possible J 14 gene) (T cell receptor alpha joining 14) (Fragment)	TRAJ14																		HCG2039775 (Possible J 14 gene) (T cell receptor alpha joining 14) (Fragment)	hCG_2039775;Tcr-alpha;TRAJ14	17	1873
A0A2R8Y3M9	Uncharacterized protein	A0A2R8Y3M9																		Uncharacterized protein		631	71326
A0A1W2PRK1	Uncharacterized protein	A0A1W2PRK1																		Uncharacterized protein		34	3950
A0A2R8Y6S5	Uncharacterized protein (Fragment)	A0A2R8Y6S5																		Uncharacterized protein (Fragment)		29	3180
A0A2R8Y4L6	Uncharacterized protein	A0A2R8Y4L6																		Uncharacterized protein		323	36507
A0A2R8YGN2	Uncharacterized protein	A0A2R8YGN2																		Uncharacterized protein		55	6210
A0A1W2PR82	Uncharacterized protein	LOC105371045																		Uncharacterized protein	LOC105371045	267	29212
H3BNG1	Uncharacterized protein (Fragment)	H3BNG1																		Uncharacterized protein (Fragment)		76	8716
G3V2L1	Uncharacterized protein	G3V2L1																		Uncharacterized protein		256	26965
A0A2R8Y5Q9	Leucine-rich repeat-containing protein 51	A0A2R8Y5Q9																		Leucine-rich repeat-containing protein 51		49	5374
A0A2R8Y4P6	Uncharacterized protein (Fragment)	A0A2R8Y4P6																		Uncharacterized protein (Fragment)		54	5683
H0YHR6	Uncharacterized protein (Fragment)	H0YHR6																		Uncharacterized protein (Fragment)		172	18786
A0A087WY73	Uncharacterized protein (Fragment)	A0A087WY73																		Uncharacterized protein (Fragment)		122	13897
A0A2R8Y6H1	Uncharacterized protein	A0A2R8Y6H1																		Uncharacterized protein		351	38535
A0A1B0GVB3	Uncharacterized protein	A0A1B0GVB3																		Uncharacterized protein		256	30427
H7C471	Uncharacterized protein (Fragment)	H7C471																		Uncharacterized protein (Fragment)		232	26860
A0A0J9YW22	Immunoglobulin heavy diversity 3-9 (Fragment)	IGHD3-9																		Immunoglobulin heavy diversity 3-9 (Fragment)	IGHD3-9	9	1224
A0A0B4J200	HCG2039521 (T cell receptor beta joining 2-3) (Fragment)	TRBJ2-3																		HCG2039521 (T cell receptor beta joining 2-3) (Fragment)	hCG_2039521;TRBJ2-3	16	1756
A0A0A0MTA2	T cell receptor beta joining 2-2P (non-functional) (Fragment)	TRBJ2-2P																		T cell receptor beta joining 2-2P (non-functional) (Fragment)	TRBJ2-2P	15	1423
A0A0A0MT70	T cell receptor beta joining 2-6 (Fragment)	TRBJ2-6																		T cell receptor beta joining 2-6 (Fragment)	TRBJ2-6	18	1774
A0A075B7E0	Protein IGHD3OR15-3A (Protein IGHD3OR15-3B) (Fragment)	IGHD3OR15-3B																		Protein IGHD3OR15-3A (Protein IGHD3OR15-3B) (Fragment)	IGHD3OR15-3A;IGHD3OR15-3B	11	1490
A0A1Y8EI39	Immunoglobulin heavy diversity 6-13 (Fragment)	IGHD6-13																		Immunoglobulin heavy diversity 6-13 (Fragment)	IGHD6-13	7	849
A0A2R8Y5L6	Uncharacterized protein (Fragment)	A0A2R8Y5L6																		Uncharacterized protein (Fragment)		57	6653
A0A2R8Y4F3	Uncharacterized protein	A0A2R8Y4F3																		Uncharacterized protein		335	38758
A0A1B0GUR6	Uncharacterized protein (Fragment)	A0A1B0GUR6																		Uncharacterized protein (Fragment)		38	4443
H0YHH1	Uncharacterized protein (Fragment)	H0YHH1																		Uncharacterized protein (Fragment)		111	12178
A0A1B0GV96	Uncharacterized protein	A0A1B0GV96																		Uncharacterized protein		52	5489
A0A2R8YF50	Uncharacterized protein	A0A2R8YF50																		Uncharacterized protein		600	68275
A0A1B0GVN0;A0A1B0GTR7;A0A2R8Y7D0	TINCR ubiquitin domain-containing	TINCR																		TINCR ubiquitin domain-containing;TINCR ubiquitin domain-containing (Fragment)	TINCR	87	10124
A0A2R8Y837	Uncharacterized protein (Fragment)	A0A2R8Y837																		Uncharacterized protein (Fragment)		54	6140
A0A2R8Y4U1	Uncharacterized protein	A0A2R8Y4U1																		Uncharacterized protein		216	25289
A0A2R8Y4M4	Uncharacterized protein	A0A2R8Y4M4																		Uncharacterized protein		201	22350
A0A2R8Y6Q2	Uncharacterized protein (Fragment)	A0A2R8Y6Q2																		Uncharacterized protein (Fragment)		53	6146
A0A2R8YFB7	Uncharacterized protein (Fragment)	A0A2R8YFB7																		Uncharacterized protein (Fragment)		477	54126
A0A2R8YFM6	Uncharacterized protein	A0A2R8YFM6																		Uncharacterized protein		193	21194
H7C3V1	Uncharacterized protein (Fragment)	H7C3V1																		Uncharacterized protein (Fragment)		112	12591
A0A2R8Y7X9	Uncharacterized protein	A0A2R8Y7X9																		Uncharacterized protein		168	18420
A0A2R8Y455	Uncharacterized protein	A0A2R8Y455																		Uncharacterized protein		272	30149
A0A2R8Y7Y5	Uncharacterized protein	A0A2R8Y7Y5																		Uncharacterized protein		234	24738
A0A286YFB4	Uncharacterized protein	A0A286YFB4																		Uncharacterized protein		120	10822
A0A2R8Y437	Uncharacterized protein	A0A2R8Y437																		Uncharacterized protein		311	36147
A0A2R8YD15	Uncharacterized protein	A0A2R8YD15																		Uncharacterized protein		34	4284
A0A2R8YCJ5	Uncharacterized protein	A0A2R8YCJ5																		Uncharacterized protein		93	9345
J3KSU2	Beta-chimaerin isoform 3 (Fragment)	J3KSU2																		Beta-chimaerin isoform 3 (Fragment)		37	4027
H7C1Q1	Uncharacterized protein (Fragment)	H7C1Q1																		Uncharacterized protein (Fragment)		480	54217
A0A2R8YEI5	Beta-chimaerin isoform 3	A0A2R8YEI5																		Beta-chimaerin isoform 3		543	62440
M0QYG6	Uncharacterized protein (Fragment)	M0QYG6																		Uncharacterized protein (Fragment)		137	14564
A0A1B0GWF0	Uncharacterized protein	A0A1B0GWF0																		Uncharacterized protein		102	11825
A0A2R8YCE0	UDP-GlcNAc:betaGal beta-1,3-N-acetylglucosaminyltransferase 10 (putative) (Fragment)	B3GNT10																		UDP-GlcNAc:betaGal beta-1,3-N-acetylglucosaminyltransferase 10 (putative) (Fragment)	B3GNT10	50	6094
K7EIM0	Uncharacterized protein	K7EIM0																		Uncharacterized protein		57	6416
A0A0G2JLJ8	Immunoglobulin heavy diversity 5/OR15-5A (non-functional) (Immunoglobulin heavy diversity 5/OR15-5B (non-functional)) (Fragment)	IGHD5OR15-5A																		Immunoglobulin heavy diversity 5/OR15-5A (non-functional) (Immunoglobulin heavy diversity 5/OR15-5B (non-functional)) (Fragment)	IGHD5OR15-5A;IGHD5OR15-5B	7	746
A0A1W2PP55	Uncharacterized protein	A0A1W2PP55																		Uncharacterized protein		124	13881
A0A2R8YCH4	Uncharacterized protein	A0A2R8YCH4																		Uncharacterized protein		184	21635
A0A2R8YE69	Uncharacterized protein	A0A2R8YE69																		Uncharacterized protein		777	88044
A0A0J9YXN1	Immunoglobulin heavy diversity 3-10 (Fragment)	IGHD3-10																		Immunoglobulin heavy diversity 3-10 (Fragment)	IGHD3-10	9	1089
Q6JHZ5	NS5ATP13TP1	Q6JHZ5																		NS5ATP13TP1		121	13000
F5GXW4	Uncharacterized protein	F5GXW4																		Uncharacterized protein		133	15353
A0A0J9YXA8	T cell receptor beta joining 1-1 (Fragment)	TRBJ1-1																		T cell receptor beta joining 1-1 (Fragment)	TRBJ1-1	16	1751
A0A0J9YXG5	T cell receptor beta joining 1-4 (Fragment)	TRBJ1-4																		T cell receptor beta joining 1-4 (Fragment)	TRBJ1-4	17	1852
A0A0J9YXM7	T cell receptor beta joining 1-5 (Fragment)	TRBJ1-5																		T cell receptor beta joining 1-5 (Fragment)	TRBJ1-5	17	1881
A0A087WZY1	Uncharacterized protein	A0A087WZY1																		Uncharacterized protein		265	27911
A0A0A0MTA7	T cell receptor beta joining 2-1 (Fragment)	TRBJ2-1																		T cell receptor beta joining 2-1 (Fragment)	TRBJ2-1	17	1940
A0N4X5	HCG2039756 (Possible J 34 gene segment) (T cell receptor alpha joining 34) (Fragment)	TRAJ34																		HCG2039756 (Possible J 34 gene segment) (T cell receptor alpha joining 34) (Fragment)	hCG_2039756;Tcr-alpha;TRAJ34	19	2157
A0A0J9YWP8	T cell receptor beta joining 1-3 (Fragment)	TRBJ1-3																		T cell receptor beta joining 1-3 (Fragment)	TRBJ1-3	17	1841
A0A1B0GUP9	Uncharacterized protein	A0A1B0GUP9																		Uncharacterized protein		90	10304
A0A286YER9	Uncharacterized protein (Fragment)	A0A286YER9																		Uncharacterized protein (Fragment)		32	3794
A0N4Z8	HCG2039779 (Possible J 9 gene) (T cell receptor alpha joining 9) (Fragment)	TRAJ9																		HCG2039779 (Possible J 9 gene) (T cell receptor alpha joining 9) (Fragment)	hCG_2039779;Tcr-alpha;TRAJ9	20	2042
A0A1Y8EKQ5	Immunoglobulin heavy diversity 6-19 (Fragment)	IGHD6-19																		Immunoglobulin heavy diversity 6-19 (Fragment)	IGHD6-19	7	819
K4DIB9	Uncharacterized protein (Fragment)	K4DIB9																		Uncharacterized protein (Fragment)		46	4865
A0A0J9YWX3	T cell receptor beta joining 1-6 (Fragment)	TRBJ1-6																		T cell receptor beta joining 1-6 (Fragment)	TRBJ1-6	18	1975
A0A1W2PQD3	Uncharacterized protein (Fragment)	A0A1W2PQD3																		Uncharacterized protein (Fragment)		144	15882
A0A2R8YDQ0	Uncharacterized protein	A0A2R8YDQ0																		Uncharacterized protein		599	68737
A0A2R8Y634	Uncharacterized protein	A0A2R8Y634																		Uncharacterized protein		200	23270
A0A1B0GTJ6	HCG1796489	hCG_1796489																		HCG1796489	hCG_1796489	334	37135
A0A2R8YEV3	Uncharacterized protein	A0A2R8YEV3																		Uncharacterized protein		307	34403
A0A2R8YG87	Uncharacterized protein	A0A2R8YG87																		Uncharacterized protein		263	27870
G3V4N2	HCG2042738, isoform CRA_a	hCG_2042738																		HCG2042738, isoform CRA_a	hCG_2042738	37	4513
A0A2R8Y422	Uncharacterized protein	A0A2R8Y422																		Uncharacterized protein		156	17967
G3V3P5	Uncharacterized protein	G3V3P5																		Uncharacterized protein		90	10561
H0Y5R9	Uncharacterized protein (Fragment)	H0Y5R9																		Uncharacterized protein (Fragment)		233	26940
A0A075B7B9	Protein IGHD2OR15-2A (Protein IGHD2OR15-2B) (Fragment)	IGHD2OR15-2B																		Protein IGHD2OR15-2A (Protein IGHD2OR15-2B) (Fragment)	IGHD2OR15-2A;IGHD2OR15-2B	11	1310
A0A1W2PRU2	Uncharacterized protein	A0A1W2PRU2																		Uncharacterized protein		124	13808
A0A2R8YFL7	Uncharacterized protein	A0A2R8YFL7																		Uncharacterized protein		184	21040
A0A2R8YE73	Uncharacterized protein	A0A2R8YE73																		Uncharacterized protein		343	39644
A0A096LPE4	Uncharacterized protein	A0A096LPE4																		Uncharacterized protein		126	14078
A0A2R8YFR7	Uncharacterized protein	A0A2R8YFR7																		Uncharacterized protein		1487	164058
A0A2R8YEH3	Uncharacterized protein	A0A2R8YEH3																		Uncharacterized protein		307	34364
A0A1W2PQU0	Uncharacterized protein	A0A1W2PQU0																		Uncharacterized protein		124	13918
A0A1W2PR80	Uncharacterized protein	A0A1W2PR80																		Uncharacterized protein		420	44896
A0A2R8YED5	HCG2044647 (Olfactory receptor family 5 subfamily BS member 1 pseudogene)	OR5BS1P																		HCG2044647 (Olfactory receptor family 5 subfamily BS member 1 pseudogene)	hCG_2044647;OR5BS1P	311	34040
A0A2R8YF49	Uncharacterized protein	A0A2R8YF49																		Uncharacterized protein		1597	176697
A0A0U1RQF7	DPEP2 neighbor (HCG1775037)	DPEP2NB																		DPEP2 neighbor (HCG1775037)	DPEP2NB;hCG_1775037	123	13402
A0A1W2PNR3	Uncharacterized protein	A0A1W2PNR3																		Uncharacterized protein		125	13917
A0A0G2JQZ4	Uncharacterized protein	A0A0G2JQZ4																		Uncharacterized protein		180	20338
A0A1W2PPZ6	Uncharacterized protein	A0A1W2PPZ6																		Uncharacterized protein		126	14077
A0A1W2PPM0	Uncharacterized protein	A0A1W2PPM0																		Uncharacterized protein		123	13495
A0A1W2PRE2	Uncharacterized protein	A0A1W2PRE2																		Uncharacterized protein		83	8956
B4DSR2	cDNA FLJ52234	B4DSR2																		cDNA FLJ52234		109	11028
A0A2R8YEG4	Uncharacterized protein	A0A2R8YEG4																		Uncharacterized protein		307	34336
A0A2R8Y4Y8	Uncharacterized protein	A0A2R8Y4Y8																		Uncharacterized protein		160	18448
A0A2R8Y5Y0	Uncharacterized protein	A0A2R8Y5Y0																		Uncharacterized protein		438	48717
Q9H3A6	PRO2179	Q9H3A6																		PRO2179		140	15609
